## Supplementary File 3 for "Population-scale variability at short tandem repeat loci reveals pathogenicity signature": SupplementaryFile3.txt (part 121 of 303)

TRID	class	combinedLPSStdev	expectedCombinedLPSStdev	OE
17-78183551-78183560-GTG	testing	0.0	0.056598753	0.6385746890334433
17-78183677-78183686-AG	testing	0.0857886537941188	0.056598753	1.1863993182252146
17-78183705-78183719-AACA	testing	0.1715773075882377	0.2702565	0.7334842402178968
17-78185071-78185081-GCT	testing	0.0	0.0703094	0.5871666508131671
17-78185525-78185540-TTTC	testing	1.7546188396485256	0.15028825	7.409931707335545
17-78185698-78185708-T	testing	0.1481670534926017	0.2531182	0.7027874901169118
17-78186098-78186113-AAAAT	testing	0.0	0.12972227	0.4353082528742207
17-78186665-78186725-AGGGA	testing	6.236009453405495	3.1734881	1.935552920875287
17-78186685-78186709-AGGGG	testing	5.437120159795007	2.1771803	2.4315686201022406
17-78186714-78186724-GAGGG	testing	6.222630834799664	3.9961276	1.5435629580483927
17-78187960-78187989-A	testing	4.277369008258831	3.356297	1.2664909897091687
17-78188156-78188167-A	testing	0.2530361502372408	0.6244485	0.4873171112056148
17-78188164-78188179-AAAG	testing	0.2427588516137615	0.30681825	0.842535583430098
17-78188595-78188609-T	testing	0.4148185285849384	0.44992325	0.9361643258126264
17-78189219-78189239-T	testing	0.9371414413066628	1.4230943	0.6809436824145838
17-78189527-78189540-T	testing	0.518169663876443	0.6370166	0.8387459168171286
17-78189665-78189674-CCA	testing	0.0	0.10687116	0.48339265850300256
17-78189830-78189849-T	testing	0.6143522525740484	1.1214598	0.5848348448095044
17-78190130-78190141-T	testing	0.1997188916492671	0.50469446	0.49565344397113736
17-78190228-78190239-CCT	testing	0.0	0.10687116	0.48339265850300256
17-78190541-78190550-CAC	testing	0.0	0.07944983	0.5572588171301137
17-78191670-78191684-A	testing	0.6321958268688995	0.59302825	1.056516566054702
17-78191697-78191707-T	testing	0.109270223933127	0.41478968	0.4065159657690243
17-78191989-78192004-TTTC	testing	0.0	0.21655643	0.31589944326829816
17-78192175-78192190-T	testing	0.3910768167850073	0.6998571	0.6139556888161739
17-78192310-78192331-T	testing	0.8785506306594888	1.1854429	0.761255619101781
17-78192904-78192914-AGG	testing	0.0	0.08630517	0.5367537572897199
17-78193370-78193398-A	testing	5.023400444709178	2.7621684	1.790041579911642
17-78193550-78193562-A	testing	0.1547015882561234	0.4119333	0.49752885435685357
17-78193975-78193992-A	testing	0.6914710697074605	0.80382955	0.8756862062182638
17-78194110-78194124-T	testing	0.6905087758278633	0.7958317	0.8824300098197723
17-78194698-78194710-T	testing	0.1091458853975184	0.40850562	0.411295130617275
17-78195192-78195203-T	testing	0.4357945787909139	0.35480553	1.1780740194406032
17-78195342-78195351-CAC	testing	0.0	0.10001582	0.49996045312815757
17-78195505-78195519-T	testing	0.2814820075590517	0.6838613	0.48667029174555715
17-78195833-78195854-ATT	testing	0.2566527056144814	0.431928	0.6704905656676869
17-78195992-78196001-CCA	testing	0.0	0.10687116	0.48339265850300256
17-78196680-78196690-A	testing	0.1051015178982094	0.20513088	0.6721755526618919
17-78197974-78197983-GTG	testing	0.0	0.049743414	0.6678090029388537
17-78198444-78198458-A	testing	0.3471282203665537	0.65815383	0.5897592317993747
17-78198639-78198659-A	testing	3.947275380966464	1.1717322	3.1824902923480773
17-78198811-78198836-AAAAC	testing	0.865531606500966	1.4230943	0.63392766061889
17-78199369-78199380-T	testing	0.1356562843804754	0.47163177	0.4122519019201389
17-78199386-78199395-T	testing	0.5031298700455002	0.29882038	1.512284477652572
17-78199655-78199664-CGC	testing	1.466419064677858	0.3856545	3.225377433294365
17-78200046-78200059-A	testing	0.2511255649248553	0.6073102	0.49642372600431234
17-78200146-78200170-TTTGG	testing	0.0	0.69185925	0.12628506896901187
17-78200991-78201005-TCTT	testing	0.0	0.19827554	0.33526047761073535
17-78201143-78201153-CCA	testing	0.0	0.07944983	0.5572588171301137
17-78201164-78201173-T	testing	0.1047618276097769	0.14343292	0.8411427164813079
17-78201293-78201306-A	testing	0.3744985586381364	0.6078814	0.6703079903471633
17-78201738-78201748-T	testing	0.3798045717994974	0.23940751	1.4136533743743542
17-78202258-78202274-AT	testing	0.4507539566450133	1.1123195	0.4542976968076594
17-78202808-78202818-CTC	testing	0.0	0.15028825	0.39953933115118273
17-78203055-78203080-T	testing	1.4756613294933687	1.7750012	0.8403521712377404
17-78203362-78203382-T	testing	1.7518877946927822	1.1945834	1.430489371864943
17-78203582-78203591-A	testing	0.0	0.13200736	0.43102080899502504
17-78203884-78203893-GTG	testing	0.0	0.111441374	0.47294433491526594
17-78204023-78204042-A	testing	0.6733821285879675	1.0163448	0.6927806969566818
17-78206338-78206360-A	testing	5.169105766021224	1.519069	3.2544047017274886
17-78206413-78206424-T	testing	5.171176340569989	1.5464902	3.2014623230493497
17-78206621-78206633-GTC,17-78206675-78206685-CTC,17-78206696-78206712-CTT	testing	0.0	0.8883786	0.10117580449435065
17-78206636-78206648-CTT	testing	1.6596771057416446	0.20284575	5.81047317237123
17-78207273-78207301-T	testing	2.125299891175952	2.0949163	1.0138427106199686
17-78207761-78207770-GTG	testing	0.0	0.09316051	0.517704162201684
17-78208421-78208434-A	testing	0.147800018890153	0.40793437	0.48785834061623556
17-78208533-78208544-G	testing	1.88975208340893	1.105464	1.6506109542955494
17-78208582-78208596-A	testing	0.2123500595750147	0.7889764	0.35135922570612077
17-78209208-78209232-CAAAA	testing	0.3386398567573431	0.8723829	0.4510978717924216
17-78209417-78209426-GTG	testing	0.1286829806911782	0.14114779	0.9483104974388453
17-78209556-78209570-A	testing	0.356516581356611	0.81297004	0.5000345699806437
17-78209585-78209597-T	testing	0.1547015882561231	0.67243576	0.32973821441944
17-78209738-78209755-T	testing	0.627127334062466	0.7432742	0.8622667858953422
17-78209884-78209893-CCA	testing	0.6528193305899679	0.104586035	3.67972002873983
17-78210531-78210546-TTTC	testing	0.2076704622781455	1.0574768	0.2658113426361077
17-78210543-78210562-T	testing	1.3224966135052345	1.8389843	0.7336297738487282
17-78210856-78210868-T,17-78211001-78211010-CAC	testing	0.3887009432073046	0.96378726	0.45939725129562525
17-78211775-78211784-GCT	testing	0.0	0.10001582	0.49996045312815757
17-78212218-78212235-A	testing	0.434483944763987	1.0094894	0.4817386671418284
17-78212587-78212598-TG	testing	0.0	0.12972227	0.4353082528742207
17-78212675-78212685-AG	testing	1.6324442621664872	0.06345409	10.598965508703314
17-78212720-78212729-GAG	testing	0.0	0.10687116	0.48339265850300256
17-78213003-78213012-GTG	testing	0.0	0.07259452	0.5793926713316275
17-78213145-78213160-AAAT	testing	0.0	0.120581806	0.45334654663222773
17-78213227-78213247-AAAT	testing	0.9761470169505888	0.71928054	1.3135268865907506
17-78213417-78213427-T	testing	0.0743408314767344	0.28625226	0.4513652074857359
17-78213747-78213762-T	testing	0.3709224827590991	0.5072652	0.7754807664906521
17-78213892-78213901-CAC	testing	0.0	0.120581806	0.45334654663222773
17-78214304-78214316-GGC	testing	0.0	0.15028825	0.39953933115118273
17-78215051-78215060-TGT	testing	0.1820691387103215	0.09316051	1.4602836713897756
17-78215431-78215443-A	testing	0.1414267570567159	0.6290187	0.33116675478518715
17-78215440-78215452-AAAG	testing	0.0	0.26911393	0.2709190628486982
17-78216109-78216119-GTG	testing	0.0	0.15942869	0.38546237889109336
17-78216248-78216264-A	testing	2.404108022474769	1.0551916	2.1676992998172504
17-78216880-78216894-T	testing	0.2117897998809711	0.54446965	0.48379283629721137
17-78217176-78217188-T	testing	0.1977395148124788	0.5073366	0.4902380571374734
17-78217498-78217514-ATTT	testing	0.0	0.23369473	0.29967509525847175
17-78217955-78217987-TTAT	testing	4.017862028853798	5.458598	0.7408094682964657
17-78218266-78218294-TTTA	testing	1.348168775202459	2.6799045	0.5209419155235221
17-78218301-78218312-T	testing	0.1687268180414005	0.55689496	0.40908643604359596
17-78218606-78218620-T	testing	0.2011669159721457	0.6627241	0.39485695544712135
17-78218749-78218759-CCA	testing	0.0	0.104586035	0.48879191583140075
17-78219237-78219246-GTG	testing	0.0	0.06802431	0.5951519753302364
17-78220427-78220444-A	testing	1.3794828385550617	1.0597619	1.2756780840576516
17-78220635-78220650-TTTG	testing	0.2427588516137617	0.20741597	1.1149676173744707
17-78221053-78221063-CTG	testing	2.958934250893832	0.088590294	16.219998314938902
17-78221424-78221435-T	testing	0.2768980363076893	0.30224803	0.9369791974063596
17-78221812-78221821-TA	testing	0.0	0.03831786	0.7229724346516061
17-78222202-78222215-A	testing	0.4868582976886925	0.5124067	0.9582819679939695
17-78222665-78222674-A	testing	0.0743636599223753	0.15485847	0.6841587800569284
17-78223774-78223791-TC	testing	0.0857886537941189	0.3582332	0.4054456416386218
17-78224045-78224055-TTG,17-78224064-78224077-T	testing	3.102481772357963	1.3408303	2.222664093306452
17-78225636-78225645-T	testing	0.0525749777501213	0.23597986	0.4541194158189163
17-78225652-78225661-T	testing	0.1547015882561232	0.3033906	0.6314018924985441
17-78225814-78225825-T	testing	0.9708256267226962	0.31024593	2.6102041444328195
17-78227274-78227286-GCCT	testing	0.0	0.20056066	0.3327115398269354
17-78228154-78228164-A,17-78228269-78228278-AAT	testing	0.4894738597566285	0.45135143	1.0691436127346736
17-78228443-78228456-A	testing	0.444989665377871	0.41136202	1.0657609366019616
17-78228936-78228951-T	testing	0.5439318615105276	0.6598677	0.8474262842209607
17-78229265-78229280-T	testing	1.0033800688980128	0.63244635	1.506431247692084
17-78229564-78229573-CCT	testing	0.0	0.07716474	0.5644464016937005
17-78229594-78229608-T	testing	0.5335666143748661	0.5556096	0.9663778785040152
17-78230230-78230251-A	testing	2.404961624540062	1.3682517	1.7060846069785323
17-78230394-78230404-GA	testing	0.0	0.08402008	0.5434189573224836
17-78231618-78231628-CCT	testing	0.0	0.10001582	0.49996045312815757
17-78231914-78231923-CGC	testing	0.0	0.29653525	0.25218438966018786
17-78231922-78231935-CGCC	testing	0.0	0.5034805	0.16570543704394758
17-78232050-78232059-GCC	testing	0.0	0.33766723	0.22848409281179222
17-78232412-78232424-GGAG	testing	0.0	0.104586035	0.48879191583140075
17-78232807-78232818-GT	testing	0.1213794258068808	0.11829671	1.0141216778158535
17-78233695-78233709-A	testing	2.283483839308306	0.6467283	3.1919023817743426
17-78234037-78234056-CCATCC	testing	1.2152882074202556	0.2931076	3.345873260705862
17-78235290-78235304-T	testing	0.2794561634659323	0.5033377	0.628928315710973
17-78235599-78235618-T	testing	1.2834397629974426	1.3225495	0.972507292714554
17-78237821-78237833-CCTC	testing	1.9154590948983	0.11601159	9.330328501810017
17-78238550-78238586-TG	testing	5.775758616622692	3.4659822	1.6477251671706863
17-78240089-78240101-GCT	testing	0.0	0.088590294	0.530249982005967
17-78241000-78241012-TGTC	testing	0.0	0.15714356	0.38888782592883137
17-78241044-78241056-GT	testing	0.0606897129034403	0.06802431	0.9563480004973107
17-78241214-78241225-CTC	testing	0.1575311083743771	0.07716474	1.4536250744610757
17-78241392-78241401-GT	testing	0.0	0.065739185	0.603357618779168
17-78242116-78242128-TG	testing	0.0606897129034403	0.111441374	0.7599728939684259
17-78242643-78242656-CAG	testing	0.0	0.097730726	0.5057382938046765
17-78242800-78242809-T	testing	0.4670404786895286	0.26911393	1.5362207508384431
17-78242962-78242974-TTTG	testing	0.2424230079875003	0.17085424	1.2642335153678979
17-78243608-78243625-T	testing	0.7637273352391604	0.7741232	0.9881070943308224
17-78244103-78244119-CCCT	testing	0.4370808957325066	0.6284474	0.7372953705820168
17-78244116-78244128-CCTT	testing	0.1715773075882378	0.30910337	0.6638354203443444
17-78244127-78244139-TTTC	testing	0.1213794258068808	0.26568627	0.6053807429162731
17-78244655-78244699-AC	testing	4.120736419292745	4.5993967	0.8981443127141715
17-78244757-78244766-TTA,17-78244794-78244811-TTC	testing	4.155749818489792	5.1661034	0.8081401930865603
17-78244809-78244828-T	testing	1.4661855251158649	1.8938268	0.7855173403807516
17-78245138-78245170-TTAT	testing	7.687229781272066	4.197217	1.812156514616801
17-78246062-78246076-TTAA	testing	1.2624234747809846	0.5554667	2.078554829377274
17-78246073-78246089-ATTT	testing	0.6342377081544098	0.4273578	1.392295151706128
17-78246551-78246566-T	testing	0.5298628502925777	0.67243576	0.8154242500277016
17-78246717-78246726-T	testing	0.0677279713514688	0.15942869	0.6465282284371431
17-78247177-78247196-TTTG	testing	0.0	0.5374715	0.15686975809898954
17-78247435-78247449-TTGT	testing	0.0	0.3250991	0.2352392653854125
17-78247608-78247621-T	testing	0.449894587169361	0.53390104	0.8674770231791401
17-78247728-78247742-T	testing	0.4795775780407954	0.67243576	0.7503246328740599
17-78247872-78247881-CAC	testing	0.0	0.0954456	0.5116513239489658
17-78248677-78248688-CAC	testing	0.0	0.09087539	0.5239020074824733
17-78251147-78251159-TCCT	testing	0.0	0.10001582	0.49996045312815757
17-78251762-78251773-CA	testing	0.0606897129034403	0.12286693	0.7210119191009644
17-78251983-78251992-TCC	testing	0.1286829806911782	0.081734955	1.2583323923082281
17-78253541-78253550-AC	testing	0.0	0.03831786	0.7229724346516061
17-78253613-78253628-TTTA	testing	0.0	1.3819623	0.06747809981401011
17-78253621-78253642-TTTATT	testing	1.407395565638202	2.689045	0.5404701486129488
17-78253637-78253650-T	testing	1.853065304819041	1.0483363	1.700778164740626
17-78253780-78253790-CCA	testing	0.0	0.08630517	0.5367537572897199
17-78254245-78254254-GTC	testing	0.0910345693551606	0.19370532	0.6504293805613076
17-78254748-78254792-GT	testing	9.716625873136014	5.2757893	1.826080846051019
17-78254939-78254954-T	testing	8.230335317058419	0.86324245	8.648222799003946
17-78257450-78257462-TG,17-78257498-78257508-TG,17-78257513-78257526-GT	testing	1.805417602825273	1.4139538	1.2585705077825182
17-78257479-78257495-GT	testing	0.8398365458230819	0.72613585	1.137629538559647
17-78258156-78258165-CCT	testing	0.0	0.104586035	0.48879191583140075
17-78258274-78258283-CCT	testing	2.964381058107636	0.12515202	13.610275662228728
17-78258765-78258775-GCT	testing	0.0	0.065739185	0.603357618779168
17-78258868-78258878-G	testing	1.1139931447876632	2.0492144	0.5648543694792215
17-78258989-78258998-CAT	testing	0.0	0.08402008	0.5434189573224836
17-78259762-78259771-TGG	testing	0.0	0.12515202	0.44414436077455577
17-78259899-78259911-CA	testing	1.4183901095991012	0.20970109	4.9027599793048875
17-78259926-78259941-AC	testing	0.1487273198447506	1.3225495	0.17484616165887415
17-78260026-78260035-TTC	testing	0.3669798861391662	0.08402008	2.5376572281631775
17-78260035-78260046-AT	testing	0.0	0.28739482	0.2581345821815583
17-78260079-78260088-AT	testing	0.0606897129034403	0.14571801	0.6539598497620923
17-78260091-78260100-AT	testing	0.0606897129034403	0.2142713	0.5113089006327981
17-78260099-78260109-AC	testing	0.0606897129034403	0.3942237	0.32513558719146873
17-78260109-78260131-ATAG	testing	0.3822401873542922	1.5144987	0.29869345039069534
17-78260255-78260271-GGCCT	testing	0.1517242822586011	0.1639989	0.9535050420990431
17-78260833-78260849-T	testing	0.5436072313323951	0.65815383	0.8489137769473446
17-78260980-78260990-CCA	testing	0.0	0.111441374	0.47294433491526594
17-78261134-78261158-T	testing	1.7115152099748037	2.250304	0.7707578296147238
17-78261346-78261372-TTAT	testing	1.107230424424308	1.3362601	0.8405374656194292
17-78262081-78262100-A	testing	0.5186444166860369	0.99120855	0.5669350892513048
17-78262390-78262413-A	testing	1.017847455654282	1.4733667	0.7104811965667521
17-78262593-78262608-TATTT	testing	0.0	0.12286693	0.44869824338675995
17-78262753-78262764-TTC	testing	0.1288016372223274	1.167162	0.18056226214353602
17-78262762-78262783-T	testing	1.5890267942611829	1.8664056	0.8589412043279285
17-78263096-78263105-GT	testing	0.0	0.088590294	0.530249982005967
17-78263314-78263324-TCC	testing	0.0	0.10001582	0.49996045312815757
17-78264592-78264613-A	testing	1.534944854677935	1.3271197	1.1456255944599005
17-78265035-78265054-TTTA	testing	0.4821499097218955	0.2828246	1.5206700659307044
17-78265433-78265458-TGTTT	testing	2.6657326974908	1.6333244	1.5956232413798594
17-78265592-78265601-CAC	testing	0.0	0.1388627	0.41865054694600706
17-78266391-78266400-GT	testing	0.0	0.07716474	0.5644464016937005
17-78266446-78266456-CCT	testing	0.0	0.088590294	0.530249982005967
17-78267940-78267950-AGG	testing	0.0	0.0954456	0.5116513239489658
17-78268279-78268293-CA	testing	0.0606897129034402	0.2953927	0.4064053608057007
17-78270777-78270788-TAG	testing	1.956711947045365	0.04745832	13.947751113978276
17-78271000-78271016-GTTT	testing	0.0	0.28967994	0.2566208565932339
17-78273573-78273582-GTG	testing	0.0	0.088590294	0.530249982005967
17-78273712-78273721-A	testing	0.3165778003571903	0.28396714	1.0849308624617988
17-78274392-78274402-A	testing	0.5129225180783316	0.2496905	1.7527571326024913
17-78274402-78274411-T	testing	0.4892787630151562	0.45734984	1.057287040784216
17-78275095-78275107-ATT	testing	0.0	0.08402008	0.5434189573224836
17-78276120-78276131-A	testing	0.1133530358132359	0.28853738	0.5491184292570148
17-78276190-78276200-T	testing	0.5132425801133046	0.62216336	0.8491743199396111
17-78276200-78276208-A	testing	0.7510118551633442	0.70556986	1.0564097509350017
17-78276871-78276894-T	testing	1.390842083200464	1.9486696	0.7277123081244844
17-78277244-78277253-GGA	testing	0.0	0.049743414	0.6678090029388537
17-78277549-78277558-TGG	testing	0.0	0.08630517	0.5367537572897199
17-78277684-78277699-A	testing	1.3502156164713672	0.7249933	1.7578513867583743
17-78278093-78278102-GT	testing	0.0	0.0703094	0.5871666508131671
17-78278443-78278453-CAG	testing	0.0	0.10230094	0.4943130763505103
17-78281272-78281282-T	testing	0.2394855487739519	0.32052892	0.8072822881573802
17-78282064-78282084-A	testing	1.183298438608324	1.0551916	1.1108966154258082
17-78282290-78282306-A	testing	0.3389742590555059	0.7307061	0.5284350976302039
17-78282464-78282478-A	testing	0.2687669242044104	0.60502505	0.5230550662056765
17-78282666-78282681-A	testing	0.5446919553641529	0.86324245	0.6692935463591259
17-78283182-78283191-A	testing	0.5049205816906924	0.1639989	2.2913753871349174
17-78283282-78283293-T	testing	0.0800626499770335	0.37937048	0.3756231505474294
17-78283415-78283424-CAC	testing	0.0	0.09087539	0.5239020074824733
17-78283669-78283678-CTT	testing	0.0	0.088590294	0.530249982005967
17-78284044-78284053-ATT	testing	0.0	0.07487962	0.5718219195581509
17-78284053-78284066-TG	testing	1.2996252568140392	0.23597986	4.165801059664824
17-78285167-78285190-AAAAAC	testing	1.0620823613936827	0.333097	2.6831918978743396
17-78285296-78285321-T	testing	2.9901731028718146	1.8664056	1.5714830668056552
17-78285781-78285790-GTG	testing	0.0	0.14343292	0.4107907837608817
17-78285920-78285931-A	testing	0.4512340651493173	0.34909278	1.2274391611223794
17-78285930-78285939-AG	testing	0.3798009419511038	0.10915628	2.2939829583462843
17-78286199-78286221-A,17-78286372-78286398-AAAT,17-78286951-78286960-A,17-78287408-78287417-GTG	testing	9.02159065494341	4.25206	2.095924839028738
17-78287547-78287563-A	testing	1.3209196643131509	0.718138	1.7367726035377296
17-78287606-78287621-T	testing	1.0052572890774452	0.62559104	1.5232510162714321
17-78287655-78287664-GCA	testing	0.0	0.111441374	0.47294433491526594
17-78288401-78288414-T	testing	0.9202409251962256	0.6701507	1.3247289461610898
17-78289052-78289061-TGC	training	0.0	0.1639989	0.37878945707728323
17-78289095-78289115-CAAAA	training	0.3035883703594578	0.43592694	0.7530660249314167
17-78289106-78289126-AAAACA	training	0.3636345119812496	0.31138846	1.1269993134499925
17-78289449-78289459-GCT	training	0.0	0.24512029	0.2897540448867843
17-78289540-78289558-T	validation	0.781574546866447	0.84039134	0.9374549821635395
17-78290016-78290025-GT	training	0.0	0.07944983	0.5572588171301137
17-78290031-78290043-TG	training	0.1213794258068807	0.16856912	0.8242921814945839
17-78290054-78290066-TG,17-78290072-78290082-GT,17-78290103-78290115-GT	training	0.0	0.40450668	0.1982134309896551
17-78290082-78290094-TGAGTG	training	1.83270856490081	0.13429248	8.249127607086706
17-78290165-78290175-GT	training	0.836010077546559	0.23712242	2.776469383277917
17-78290175-78290184-TG	training	0.1050207389162516	0.37822792	0.42870926255466557
17-78290198-78290207-GT	training	0.0	0.10001582	0.49996045312815757
17-78290206-78290215-GA	validation	0.1213794258068808	0.088590294	1.1738643655058982
17-78290214-78290224-GT	training	0.0	0.10001582	0.49996045312815757
17-78291166-78291181-TTTC	validation	0.1213794258068807	0.36737365	0.4736668954419675
17-78291178-78291188-T	validation	0.5777345319127376	0.52459097	1.0850853830191263
17-78291318-78291328-CCA	training	0.5584664878816995	0.07944983	3.669362561567762
17-78292796-78292814-CTTC	testing	0.5006772068609048	0.31595868	1.444079029342301
17-78292854-78292863-TGC	testing	0.0	0.22341174	0.3092033702919999
17-78292882-78292905-T	testing	1.2063628892642146	1.3911028	0.8761051815235104
17-78293414-78293424-T	testing	0.0958438189460607	0.26111606	0.5423292969746644
17-78293554-78293563-CAC	testing	1.4940572760540891	0.10915628	7.621369418379832
17-78293573-78293591-T	testing	1.1256506144760323	0.9820681	1.1326926784700817
17-78295320-78295330-GTG	testing	2.713417986007633	0.0954456	14.394890373626387
17-78295459-78295468-A	testing	0.085689670659975	0.2931076	0.4723634716295869
17-78295680-78295691-T	testing	0.1134578052619812	0.36737365	0.4567176717429004
17-78295966-78295975-CAC	testing	0.0	0.13429248	0.4268169426521927
17-78297458-78297473-TAAA	testing	0.0	0.088590294	0.530249982005967
17-78297955-78297975-T	testing	0.8772363811848751	1.0894682	0.8215741969267233
17-78298636-78298647-A	testing	0.3434179047270716	0.48662782	0.7558760249847538
17-78298871-78298882-TGG	testing	0.0	0.09087539	0.5239020074824733
17-78299004-78299022-A	testing	4.081709927652623	0.8449615	4.4252701593161445
17-78299265-78299282-TTATT	testing	0.1517242822586011	0.12972227	1.0957765751600883
17-78299513-78299523-CCT	testing	0.0	0.12515202	0.44414436077455577
17-78300259-78300281-T	testing	0.8384530124577751	1.1351705	0.759776089582592
17-78300743-78300753-CCT	testing	0.0	0.104586035	0.48879191583140075
17-78302059-78302071-GGTG	testing	0.0	0.13429248	0.4268169426521927
17-78302629-78302639-T	testing	0.169787301785235	0.28853738	0.694366399920736
17-78302769-78302789-ATTT	testing	0.0	0.2851097	0.2596662717142674
17-78303194-78303204-CCA	testing	0.0	0.10915628	0.47811139115689
17-78303895-78303918-TTTA	testing	0.3431546151764754	0.39822263	0.889471068739843
17-78304485-78304494-CCT	testing	1.4422958885222257	0.052028537	10.1447788616306
17-78304719-78304728-AG	testing	0.0	0.07716474	0.5644464016937005
17-78305557-78305566-TGG	testing	0.0	0.0954456	0.5116513239489658
17-78306507-78306516-GGA	testing	0.0910345693551606	0.13657758	0.8074922795100051
17-78306575-78306586-A	testing	0.3686227710336908	0.45106578	0.850393524768841
17-78306771-78306786-A	testing	0.7015090720949627	0.5764612	1.1848559416193607
17-78307740-78307750-TAT	testing	0.0	0.07944983	0.5572588171301137
17-78308487-78308515-T	testing	2.706361969184512	2.8444324	0.9531079637571275
17-78308668-78308687-TTTTC	testing	0.5449513137708684	0.7615551	0.7485897463445673
17-78308683-78308696-T	testing	0.6832083133841508	0.7684104	0.901887302805391
17-78308826-78308835-CCA	testing	0.0	0.1137265	0.46788769759482335
17-78309926-78309936-T	testing	0.1319425302632724	0.42850032	0.438869233349324
17-78309939-78309959-TTAT	testing	0.8075733556883529	0.7375614	1.0835902367138133
17-78310687-78310704-A	testing	0.5695792907411855	0.833536	0.7172506370843604
17-78310722-78310732-GTG	testing	0.0	0.1639989	0.37878945707728323
17-78310859-78310877-A	testing	1.0336185986901938	0.895234	1.1390472981130004
17-78310940-78310958-TTCT	testing	0.5109190412091345	1.1534514	0.48738949209289995
17-78310955-78310972-T	testing	0.5290998991961187	1.2082939	0.4808551803200478
17-78312293-78312307-GAAA,17-78312304-78312323-AG	testing	0.6299843471752581	3.9230042	0.1814525441398391
17-78312320-78312344-AGAA	testing	3.4417105865036497	4.1606555	0.8312595530203393
17-78312728-78312760-AC	testing	3.3122019472098763	4.8370476	0.6911422015072078
17-78313009-78313018-A	testing	0.4915664752736983	0.097730726	2.991778198769665
17-78313603-78313628-A	testing	3.3531243232686614	2.3782701	1.3933607653454163
17-78314284-78314296-GGAG	testing	0.0	0.12286693	0.44869824338675995
17-78314621-78314636-TATT	testing	0.0	0.16171378	0.38209680820016434
17-78315048-78315058-TTC	testing	0.0	0.09087539	0.5239020074824733
17-78315846-78315863-CTC	testing	0.8266200211820425	0.30681825	2.2777248099908065
17-78315866-78315875-TC	testing	0.9470793020038516	0.12743714	4.603818452887033
17-78315995-78316009-TCTG	testing	0.0	0.14343292	0.4107907837608817
17-78317101-78317113-T	testing	0.4596665018646637	0.49291188	0.94392863550763
17-78317122-78317131-TA	testing	0.0	0.0703094	0.5871666508131671
17-78317375-78317385-TG	testing	0.0	0.20284575	0.33020110072536923
17-78318056-78318065-GAG	testing	0.0	0.008611441	0.9207133160124448
17-78320168-78320188-AATTAA	testing	0.3641382774206426	0.22798195	1.4151335993357033
17-78320478-78320490-A	testing	0.135768846660426	0.39708006	0.474307592745575
17-78320513-78320523-T	testing	0.1317880684413176	0.3582332	0.5058299320985856
17-78321169-78321178-CAC	testing	0.0	0.088590294	0.530249982005967
17-78321204-78321219-T	testing	0.2659369763866935	0.64272934	0.4926922321214529
17-78321733-78321761-TTTTG	testing	0.2144716344852972	1.2448558	0.2338329763572401
17-78321881-78321890-CAC	testing	0.0	0.097730726	0.5057382938046765
17-78322057-78322073-TTTA	testing	1.9978652965879216	0.21884152	6.579649026224444
17-78322235-78322243-T	testing	0.2089639402410615	0.13429248	1.3187104436346464
17-78323574-78323598-T	testing	1.6484673110384829	1.3042686	1.245108885179433
17-78324168-78324186-GGAA	testing	2.1352174043211205	0.48105785	3.84680699920175
17-78324183-78324203-AGGG,17-78324203-78324214-GA,17-78324290-78324302-AGGA	testing	2.0163717890700905	0.6455858	2.8385355368491334
17-78324744-78324756-CCT	testing	1.5006274625207556	0.10915628	7.652782228297212
17-78326526-78326540-T	testing	0.2033008328169029	0.5152274	0.4929897998965958
17-78327579-78327599-A	testing	0.5561174890026642	1.5282093	0.40296876390686637
17-78327755-78327773-AAAT	testing	0.9761470169505876	0.2428352	3.138963026406237
17-78327768-78327777-AAT	testing	0.2401879499311003	0.111441374	1.60889963726352
17-78328109-78328121-CAG	testing	0.0	0.1137265	0.46788769759482335
17-78328448-78328457-TGG	testing	0.0910345693551606	0.1137265	0.8938272481660469
17-78328583-78328592-A	testing	0.0606897129034403	0.11829671	0.7361068927856966
17-78328744-78328762-AAAT	testing	0.0	0.29882038	0.2507394431548358
17-78328764-78328779-AAAG	testing	0.0	0.22341174	0.3092033702919999
17-78329169-78329179-GA	testing	0.0	0.097730726	0.5057382938046765
17-78330412-78330426-A	testing	3.16615543385796	0.54903984	5.032288054702406
17-78331119-78331128-TC	testing	0.0	0.06802431	0.5951519753302364
17-78331159-78331169-TCC	testing	0.0	0.10915628	0.47811139115689
17-78331187-78331197-CT	testing	0.1820691387103212	0.2782544	0.7457127761377561
17-78331213-78331235-TTTTTG	testing	0.4803758998622008	0.588458	0.8430084331392776
17-78331399-78331418-T	testing	0.7257457500885478	1.1717322	0.6493078889474905
17-78331549-78331561-TTTG	testing	0.6979316983895653	0.16171378	3.0488715511638906
17-78331871-78331881-GTG	testing	0.0	0.10687116	0.48339265850300256
17-78332010-78332025-A	testing	0.458413014882238	0.70556986	0.6931900541589752
17-78332774-78332784-TC	testing	2.70839010080845	0.10001582	14.040839873608247
17-78333342-78333357-GTTTT	testing	0.0	0.17085424	0.3692022690876096
17-78333511-78333533-T	testing	0.6645441511327976	1.418524	0.5034784772139246
17-78333943-78333953-AT	testing	0.0	0.05431363	0.6480308965578737
17-78334179-78334190-T	testing	0.2905688271555945	0.36280343	0.8439194738802919
17-78334361-78334370-A	testing	0.0	0.17770955	0.36008844492384223
17-78334459-78334469-GGA	testing	0.0	0.11829671	0.4580921077555406
17-78334538-78334550-AAAT	testing	0.0	0.17542446	0.36307595919403823
17-78335432-78335445-CCTC	testing	1.4892439676845326	0.14800313	6.408160927987209
17-78335534-78335547-T	testing	0.6385723876472553	0.4342131	1.3825426363510278
17-78336096-78336105-A	testing	1.2297359863779096	0.09316051	6.884098547772056
17-78336369-78336378-AG	testing	0.0	0.19370532	0.3404773192395698
17-78336753-78336765-T	testing	0.1132181897774854	0.40336412	0.42358638867125736
17-78336835-78336845-CCT	testing	0.0	0.10001582	0.49996045312815757
17-78338754-78338763-C	testing	0.3525392631639842	0.4894842	0.7676868407397249
17-78338808-78338817-CAC	testing	0.0	0.07944983	0.5572588171301137
17-78339187-78339199-TC	testing	0.0	0.11829671	0.4580921077555406
17-78339488-78339507-T	testing	1.3899658844491314	1.2951281	1.0679778326084404
17-78339919-78339929-C	testing	1.041171530701142	1.1123195	0.9413125258656172
17-78340541-78340551-CCT	testing	0.0	0.11601159	0.46293812290349795
17-78341438-78341448-A	testing	0.5274717461214711	0.31253102	1.521029245561876
17-78341452-78341474-AAATA	testing	0.3391407109511883	0.5758899	0.6497222564669015
17-78342302-78342312-GCG	testing	0.0	0.30910337	0.24443699889345818
17-78343355-78343365-GT	testing	0.0	0.06345409	0.6117925834709919
17-78343497-78343507-A	testing	0.293508277558038	0.23026708	1.191485017392705
17-78344497-78344515-A	testing	1.069523161947495	1.000349	1.0628656562122518
17-78345392-78345401-CCA	testing	0.0	0.13657758	0.42269432293626474
17-78345842-78345851-TAA	testing	0.0	0.058883846	0.6293906052601471
17-78345971-78345981-GCA	testing	0.0	0.111441374	0.47294433491526594
17-78346952-78346967-CTTTC	testing	0.0	0.545755	0.1548574923926257
17-78346962-78346975-CTTT	testing	0.1213794258068807	0.49605387	0.3714084195223507
17-78346998-78347027-CTTTCCTTT	testing	0.8162850339894306	2.625062	0.3362437383037269
17-78347049-78347066-CTTC	testing	0.1715773075882377	0.5881724	0.3946355703719558
17-78347107-78347119-CTTT	testing	0.1213794258068808	0.43135673	0.4166305107434713
17-78347122-78347134-TTCT	testing	1.1252524637062964	0.4836286	2.099370153735263
17-78347131-78347142-TC	testing	0.5819519674659343	0.47648764	1.1829429117785322
17-78347139-78347154-TCTT	testing	1.208319838624082	0.60673887	1.8512068518660678
17-78347151-78347162-TC	testing	0.1213794258068808	0.24740541	0.6372365525536312
17-78347290-78347299-CAC	testing	0.0	0.09087539	0.5239020074824733
17-78349036-78349056-A	testing	0.9980248845027972	2.0583549	0.5087323148305208
17-78349537-78349551-AT	testing	0.1485446080806298	0.28967994	0.6378173022728082
17-78350652-78350664-T	testing	0.1517690238371499	0.53861403	0.3942428634666075
17-78350678-78350687-TC	testing	0.0606897129034403	0.11829671	0.7361068927856966
17-78350717-78350740-CTTC	testing	0.7956139152575116	1.4733667	0.5692340604752291
17-78350740-78350751-TC	testing	0.5246736089931481	0.48162913	1.0740067454894289
17-78350748-78350760-TCTT	testing	0.5111506806022434	0.2679714	1.660864623180615
17-78351216-78351225-T,17-78351228-78351239-T	testing	0.6200777691679833	0.5239126	1.1541324364470014
17-78351736-78351750-TCC	testing	0.0	0.16856912	0.3723436261026584
17-78352548-78352560-TGAA	testing	0.0	0.07944983	0.5572588171301137
17-78352961-78352998-GGCGGGGGCGT	testing	6.881052874566223	5.641407	1.2159132551596192
17-78354196-78354205-GTG	testing	0.0	0.052028537	0.6577712446183706
17-78354335-78354354-A	testing	0.842583199884388	1.500788	0.5888245038595916
17-78354352-78354370-AAG	testing	0.2570690119799256	1.1306002	0.29015842186595253
17-78354720-78354730-A	testing	0.3722483011174348	0.32624167	1.10793555476975
17-78356142-78356151-AG	testing	0.0	0.20513088	0.3277282194447183
17-78357104-78357113-C	testing	0.1423836472473368	0.7169954	0.2966768812252025
17-78357113-78357144-ACAAAA	testing	1.0061855187103808	1.7475798	0.5987213752339037
17-78357971-78357981-CT	testing	0.0606897129034403	0.09087539	0.8418566317189466
17-78359064-78359073-CGG	testing	0.0	0.1639989	0.37878945707728323
17-78359121-78359132-GCG	testing	0.0	0.15714356	0.38888782592883137
17-78359809-78359818-GCG	testing	0.0	0.166284	0.375538898319088
17-78359884-78359894-CG	testing	0.1483159018509453	0.20284575	0.8199418411879489
17-78360806-78360821-CCCCT	testing	0.0	0.36965877	0.2129205422907359
17-78362010-78362021-AAT	testing	0.5536589000091894	0.097730726	3.3058033682088905
17-78362309-78362332-A	testing	5.190052408896745	2.2137423	2.2863619725052113
17-78362329-78362348-AAAG	testing	6.3974269026329065	1.6607457	3.6901563369616097
17-78362397-78362410-A	testing	0.6364797451925281	0.48819882	1.2520932041185124
17-78363375-78363389-T	testing	0.3558267711366477	0.56817764	0.6821939913114239
17-78364361-78364370-T	testing	0.0743408314767345	0.20741597	0.5671170286850566
17-78367127-78367135-A	testing	0.0858677581482184	0.20970109	0.6001520955196458
17-78367674-78367683-CAC	testing	0.0	0.12286693	0.44869824338675995
17-78367866-78367888-TTAT	testing	0.0	0.6147368	0.13991164299921316
17-78369073-78369095-A	testing	2.2455709657362606	1.5921924	1.3861136391678988
17-78369279-78369288-T	testing	0.2063894382364632	0.19142023	1.0513664004604732
17-78369370-78369386-A	testing	1.036152598468904	1.0277703	1.0074326292055251
17-78369813-78369824-AGG	testing	0.0	0.07487962	0.5718219195581509
17-78370687-78370696-GTG	testing	0.0	0.029177427	0.774129058941544
17-78371308-78371325-TATT	testing	0.1213794258068808	0.25540328	0.6228964060401492
17-78371335-78371351-TTTG	testing	0.0	0.17770955	0.36008844492384223
17-78371518-78371527-T	testing	0.3769459444388516	0.23026708	1.444121964680378
17-78371886-78371902-T	testing	0.6441557626483784	0.9523617	0.7071292718543237
17-78372026-78372036-CCA,17-78372046-78372054-T	testing	0.0	0.14571801	0.4069705757424944
17-78372178-78372187-CCA	testing	0.3502933058266069	0.08402008	2.446979187415889
17-78372286-78372301-AAAAC	testing	0.0	0.1891351	0.34585908110084185
17-78372596-78372611-AAAAC	testing	0.1517242822586011	0.17770955	0.9064300534807
17-78373555-78373570-CAA	testing	0.0	0.22798195	0.30489482729156286
17-78373758-78373771-T	testing	0.5856241020797367	0.5140848	1.1164974317549248
17-78374587-78374596-TAA	testing	0.0	0.088590294	0.530249982005967
17-78374910-78374920-GAG	testing	0.0	0.12286693	0.44869824338675995
17-78376513-78376523-T	testing	0.0525103694581257	0.3987939	0.3057582890611247
17-78377281-78377302-A	testing	0.9066712582261184	1.3179793	0.7099336769063683
17-78377686-78377713-T	testing	2.110838662021201	2.16804	0.9747793963162913
17-78378314-78378329-AAAC	testing	0.0	0.15028825	0.39953933115118273
17-78378673-78378682-GGC	testing	0.2917115065002942	0.22341174	1.2111851799204758
17-78379829-78379841-A	testing	0.1690283405181774	0.37765664	0.5632253756970225
17-78379860-78379879-TTTTC	testing	0.1517242822586011	0.51804805	0.4072891780155299
17-78379875-78379885-T	testing	0.3844584525280463	0.5433271	0.7530515231334828
17-78380204-78380215-A	testing	0.1004821569535882	0.29767781	0.5041321187963397
17-78380834-78380857-TTTTTC	testing	0.4069688531414261	1.8572651	0.25901900214816387
17-78380852-78380863-T	testing	0.3434660908124939	0.5898862	0.6428104965898634
17-78381157-78381166-TGG	testing	0.2034844265707128	0.104586035	1.4834073428849277
17-78382636-78382660-T	testing	1.8481168279525608	1.6698861	1.1007018067165795
17-78382809-78382818-T	testing	0.1050207389162514	0.17999467	0.7322308632384016
17-78383155-78383165-GT	testing	0.0	0.06116897	0.6204668305567752
17-78383251-78383264-T	testing	0.5435783485866428	0.5074794	1.0594241526324066
17-78385113-78385132-TTTC	testing	0.210041477832503	0.26682884	0.8451938452617384
17-78385293-78385306-T	testing	0.3242954987407584	0.5958846	0.609721064010841
17-78386543-78386552-TG	testing	0.0	0.024607211	0.8025217738000733
17-78386942-78387008-TGG	testing	5.634220511025547	1.395673	3.833873120010555
17-78386945-78387017-TGA	testing	5.634220511025547	1.729299	3.1346545922922098
17-78387303-78387315-T	testing	0.2708570584195284	0.54289865	0.5768515121621867
17-78387598-78387617-T	testing	0.8838668234818218	1.2357154	0.736584173156813
17-78388401-78388414-TTTC	testing	0.2625518472906285	0.081734955	1.9949483427149637
17-78388500-78388512-T	testing	2.3483278847583766	0.62216336	3.3902687679396757
17-78389053-78389075-T	testing	1.912844111877812	2.4970958	0.7750365280625428
17-78389192-78389204-T	testing	0.0959853903953759	0.42107373	0.3761183477727344
17-78389622-78389631-T	testing	0.5194235424232524	0.2851097	1.6084340187309027
17-78390659-78390668-CTG	testing	0.0	0.097730726	0.5057382938046765
17-78390929-78390938-TCA	testing	0.0	0.07944983	0.5572588171301137
17-78390941-78390951-T	testing	0.0606897129034404	0.21198621	0.5150538958226404
17-78391252-78391261-TCA	testing	0.0	0.058883846	0.6293906052601471
17-78391325-78391337-TTGA	testing	0.0	0.09316051	0.517704162201684
17-78393063-78393078-T	testing	0.5138309072917732	0.666723	0.800590183536653
17-78394173-78394199-A	testing	0.89185258898162	2.1314783	0.44448229184286486
17-78394542-78394566-TTTTC	testing	0.214471634485297	0.69528687	0.3954191202544272
17-78394562-78394572-T	testing	0.4065108607854397	0.40964818	0.9938441471240802
17-78397014-78397026-GGCT	testing	0.0	0.15714356	0.38888782592883137
17-78397441-78397453-T	testing	0.2961679538423482	0.5500396	0.6094520300645502
17-78400065-78400077-AACA	testing	0.0	0.097730726	0.5057382938046765
17-78400382-78400395-A	testing	0.4049588239027518	0.5958846	0.725635865347145
17-78400463-78400473-GAG	testing	0.0	0.081734955	0.550251876420802
17-78401531-78401541-GCT	testing	0.0	0.065739185	0.603357618779168
17-78401566-78401576-GGA	testing	0.0	0.040602982	0.7112224689516187
17-78402397-78402428-AT	testing	4.328259541174687	7.140438	0.6116010579987962
17-78402427-78402444-AC	testing	3.606878807211267	6.4457655	0.5663018033889645
17-78402977-78402986-CT	testing	0.0	0.081734955	0.550251876420802
17-78404279-78404301-T	testing	1.74807988456972	1.6516052	1.0550778706124644
17-78404741-78404753-CCT	testing	0.0	0.166284	0.375538898319088
17-78405002-78405015-T	testing	0.1955015133291304	0.4930547	0.49827024948816767
17-78405961-78405981-TTTGTT	testing	0.3641382774206426	0.29082248	1.1875936036756194
17-78406325-78406335-A	testing	0.1050207389162514	0.26911393	0.5554402645173846
17-78407229-78407239-GCT	testing	0.1286829806911781	0.09087539	1.1980747266118388
17-78408108-78408120-TCAG	testing	0.0	0.13429248	0.4268169426521927
17-78409590-78409599-CA	testing	0.0	0.029177427	0.774129058941544
17-78409971-78409980-GTG	testing	0.0	0.19142023	0.34314707664598304
17-78410103-78410128-AAAAC	testing	2.513096789355408	1.3225495	1.8369109752282138
17-78410321-78410327-AGG	testing	1.7250374657430712	1.3454006	1.26265165916153
17-78410462-78410491-T	testing	3.740574857416615	4.197217	0.893735377435353
17-78411407-78411417-GCA	testing	0.0	0.10001582	0.49996045312815757
17-78411464-78411476-AGTG	testing	0.0	0.06802431	0.5951519753302364
17-78411902-78411930-T	testing	2.048866236985226	4.1789365	0.5021963371004048
17-78415008-78415019-GCA	testing	0.0	0.11829671	0.4580921077555406
17-78417660-78417670-GCT	testing	0.0910345693551606	0.08630517	1.0253852287360603
17-78417928-78417949-T	testing	0.6108861842048487	1.167162	0.5610065518101464
17-78418422-78418432-GT	testing	0.0	0.0703094	0.5871666508131671
17-78419017-78419027-T	testing	0.1514555552276811	0.31138846	0.6112362880273334
17-78421898-78421912-GCGGGCG	testing	3.0316446239823867	0.95693195	2.9629576662739607
17-78421908-78421917-GGC	testing	0.7170732581758696	1.3499708	0.56351014667045
17-78422956-78422966-GTG	testing	0.0	0.14571801	0.4069705757424944
17-78423105-78423119-A	testing	0.9470380807332588	0.5798888	1.540013720969163
17-78423805-78423815-ACC	testing	0.0	0.10915628	0.47811139115689
17-78424760-78424770-GTG	testing	0.0	0.06802431	0.5951519753302364
17-78425424-78425436-GACA	testing	0.1213794258068807	0.12286693	0.9933255948151691
17-78425756-78425783-T	testing	6.762230094704176	1.7384394	3.7326387232041345
17-78426213-78426222-GAG	testing	0.0910345693551606	0.07259452	1.1068402945537357
17-78427966-78427988-A	testing	1.2226930936541762	1.2265749	0.9970738129103576
17-78428924-78428946-A	testing	2.306641811693882	1.3819623	1.6239561638604987
17-78429370-78429382-CAGG	testing	0.1213794258068807	0.104586035	1.0820847366580064
17-78430032-78430041-CCG	testing	0.0	0.20513088	0.3277282194447183
17-78430097-78430106-TTC	testing	0.980737148673276	0.09087539	5.662003617508134
17-78431455-78431459-C	testing	2.87238111654404	0.2851097	7.718271226468822
17-78432010-78432027-AACAA	testing	0.2625518472906285	0.31481612	0.874006167577645
17-78432179-78432203-AAAT,17-78432219-78432229-A	testing	4.113460721319458	1.6790266	2.3684079379810608
17-78432902-78432914-C	testing	3.149056757323763	1.9578099	1.5788906241163303
17-78433118-78433129-GAG	testing	0.1286829806911781	0.088590294	1.2125914639656805
17-78433915-78433979-GGAG	testing	21.445186577906497	5.824215	3.6368002474431638
17-78433923-78433982-GGAAGGAGGGAG,17-78434046-78434055-GTA	testing	20.111548788790763	5.458598	3.6360875150156144
17-78435897-78435909-ATTG	testing	0.3422036074859755	0.10687116	2.1375797742226395
17-78436288-78436298-GTG	testing	0.2570690119799255	0.1137265	1.6706819789774572
17-78436705-78436714-GTG	testing	0.3860489420735354	0.9295106	0.472116500863163
17-78436844-78436880-CAAA	testing	2.938696057162707	4.416588	0.6727857526882478
17-78438418-78438424-GAG,17-78438425-78438446-AGG,17-78438438-78438460-GGAGGAG,17-78438452-78438468-GGA,17-78438497-78438507-T	testing	9.485864324563572	1.793282	5.0630937834741845
17-78438944-78438953-CCT	testing	0.3274376561925545	0.10001582	2.1370192427406716
17-78439665-78439687-T	testing	2.038898321201813	1.082613	1.8086206740512853
17-78440244-78440274-T	testing	1.348735206780857	2.8078706	0.49821171780506907
17-78441513-78441525-GAAG	testing	0.2713125687609505	0.14571801	1.5111328988906858
17-78442084-78442095-A	testing	0.4427449806098689	0.19827554	1.8196094142009394
17-78443545-78443563-TTTTTA	testing	4.227989290502711	0.30224803	10.759504006775895
17-78445200-78445238-GGGAGGAGGGGAGGCTGGG	testing	7.067610856495097	0.9089446	7.104067811547925
17-78445239-78445249-GGA	testing	0.2868111142073832	0.13200736	1.6672363937393333
17-78446034-78446043-GTG	testing	0.0	0.1137265	0.46788769759482335
17-78446173-78446198-A	testing	2.4391203141885582	3.2831736	0.7505143437477043
17-78446628-78446638-TTTAT	testing	2.024034284895245	0.1388627	8.892281151034654
17-78446641-78446652-TTA	testing	0.0	0.363946	0.21554232604656579
17-78448174-78448189-AAAC	testing	0.1715773075882375	0.23026708	0.82229602656201
17-78448202-78448215-A	testing	0.2868828527130173	0.50305206	0.6415413831983549
17-78448339-78448358-AAAT	testing	0.1715773075882378	0.25540328	0.764138438981874
17-78448540-78448552-CAA	testing	0.0	0.10001582	0.49996045312815757
17-78448784-78448793-CT	testing	0.0	0.16856912	0.3723436261026584
17-78449821-78449830-CAC	testing	0.0910345693551606	0.10230094	0.9443088566724436
17-78449840-78449849-T	testing	0.4140516338643854	0.16856912	1.914038493570614
17-78450506-78450516-CAG	testing	0.0	0.07716474	0.5644464016937005
17-78451829-78451838-TCC	testing	0.0	0.088590294	0.530249982005967
17-78453860-78453875-TTTG	testing	0.5412721429692627	0.2828246	1.6751069366212694
17-78454322-78454331-CTG	testing	0.0	0.08630517	0.5367537572897199
17-78454914-78454924-T	testing	0.2091283597270782	0.29196504	0.7886630902773324
17-78455330-78455343-T	testing	0.5637390947392177	0.43592694	1.2384880199140906
17-78455491-78455500-T	testing	0.0909599584877093	0.13657758	0.807176903608995
17-78456298-78456320-AAAACA	testing	0.7663785618137033	1.0666173	0.742641620190017
17-78457373-78457398-CAAAA	testing	0.7353737138834275	0.84724665	0.881896720229549
17-78457657-78457680-T	testing	0.5381468732452083	1.7018777	0.3541565963357048
17-78459143-78459153-CGG	testing	6.498112178958936	0.22112665	20.546759912199548
17-78459581-78459590-CT	testing	0.210041477832503	0.09316051	1.6050976352904796
17-78459934-78459943-CGG	testing	0.6593677983686138	0.14343292	3.11941293054618
17-78460321-78460351-GTGCATGTGT	testing	8.844336292693173	2.6981854	3.1964773644709794
17-78460573-78460583-TG	testing	0.0	0.09087539	0.5239020074824733
17-78463351-78463361-AC	testing	0.0	0.0703094	0.5871666508131671
17-78463869-78463881-TA	testing	0.4677440864262643	0.111441374	2.685113493569448
17-78463885-78463894-TGG	testing	0.0	0.088590294	0.530249982005967
17-78464407-78464416-CAC	testing	0.0910345693551606	0.10687116	0.9234470834656731
17-78464949-78464968-CTCTCC	testing	0.3154498665007271	0.4222163	0.7955513194450788
17-78465005-78465014-TGC	testing	0.0	0.07487962	0.5718219195581509
17-78466438-78466450-AAAT	testing	0.3202505999081342	0.23140964	1.2680699327519085
17-78466451-78466460-A	testing	0.2309507645306923	0.4039354	0.656732518752785
17-78466454-78466479-AAAAAAT	testing	1.4180561991082656	0.6467283	2.032943172380457
17-78467878-78467888-GTG	testing	0.0	0.07944983	0.5572588171301137
17-78468016-78468033-A	testing	2.1884112441928747	1.12603	1.866521409910748
17-78468032-78468048-AG	testing	1.9750968014173984	1.0300555	1.8362786619041263
17-78468160-78468169-A	testing	2.3784506380417687	2.2411635	1.0586405597224495
17-78469150-78469159-T	testing	0.7644226457348177	0.23369473	2.590459387041616
17-78470069-78470091-T	testing	0.6700086393097834	1.5510604	0.46637218075715664
17-78470388-78470397-A	testing	4.400136788546975	0.17085424	16.614607135361716
17-78470995-78471004-TA	testing	0.0	0.06345409	0.6117925834709919
17-78472134-78472143-CAG	testing	0.3860489420735346	0.41079074	0.951561772779073
17-78473543-78473565-A	testing	1.747779098418008	1.4733667	1.1744109611688158
17-78473668-78473692-GCTGAG	testing	1.1030467218923652	0.75698483	1.4038133229177059
17-78474810-78474819-CA	testing	0.0606897129034403	1.6744564	0.09055714916604336
17-78475843-78475852-A	testing	0.0959323255850572	0.13429248	0.8362723617294809
17-78476919-78476933-GT	testing	0.8704257741199581	0.34909278	2.1608581062469057
17-78477372-78477383-T	testing	0.4089835292786113	0.4584924	0.9113526509557003
17-78477871-78477882-CAC,17-78477898-78477907-CAT,17-78477912-78477945-CAC,17-78477963-78477974-CAC,17-78477972-78477983-CAT,17-78477990-78478001-CAC,17-78478020-78478031-CAC,17-78478067-78478078-CAC,17-78478088-78478099-CAC,17-78478097-78478110-CAT,17-78478118-78478127-CAC,17-78478200-78478214-CAC,17-78478212-78478221-CAT,17-78478267-78478276-CCA,17-78478291-78478300-CCA,17-78478315-78478329-CAC	testing	7.496336147113584	0.95693195	7.187157268841748
17-78478359-78478370-CAC	testing	0.4069688531414258	0.26225862	1.399466638340934
17-78478416-78478431-CAC	testing	0.1818172559906249	0.49076957	0.47703414377051434
17-78478515-78478526-CAC	testing	0.1286829806911782	0.4290716	0.43223446635800944
17-78478557-78478566-CAT	testing	0.0	0.43478438	0.1869912505671912
17-78478599-78478609-CAC	testing	0.0	0.2748267	0.2667899591998116
17-78478707-78478716-CAC	testing	0.0912870929175275	0.54804015	0.295177841862927
17-78478759-78478769-ATC	testing	0.4042704831986601	0.19827554	1.6906196304217909
17-78478861-78478872-CAC	testing	0.0	0.35252044	0.22098449298776426
17-78480013-78480049-T	testing	8.914464792031369	4.8553286	1.8191457155901567
17-78480872-78480883-TTA	testing	0.0	0.06802431	0.5951519753302364
17-78481107-78481120-T	testing	0.8233652021094137	0.4496376	1.6799527581617661
17-78482015-78482032-AAAAT	testing	0.0	0.24854794	0.2869045790372481
17-78482070-78482090-T	testing	1.457374426654614	1.0186299	1.3922159837267123
17-78483633-78483659-AAT	testing	3.0344660677821214	2.2320232	1.3440972919060674
17-78483956-78483966-GTG	testing	1.6854061029023488	0.10230094	8.825495832606357
17-78484095-78484125-A	testing	1.8938971502246809	3.4659822	0.5591438875451148
17-78485379-78485388-CTC	testing	0.0910345693551606	0.14114779	0.7921887625640717
17-78485764-78485784-AGGGGAGGGA	testing	1.5884819356092064	0.25426072	4.766212679772137
17-78486693-78486702-GGA	testing	0.0	0.120581806	0.45334654663222773
17-78486986-78487007-T	testing	2.8568511320885777	1.2859877	2.1333891578464783
17-78487210-78487219-GCT	testing	0.0	0.03831786	0.7229724346516061
17-78487477-78487486-AC	testing	0.0	0.042888105	0.6998483183747171
17-78487544-78487554-TTC	testing	0.3502933058266068	0.09087539	2.3590956687847853
17-78488070-78488079-GCT	testing	2.344611252380781	0.042888105	17.108570740586007
17-78488156-78488165-GT	testing	0.92865743434295	0.0703094	6.039933405572152
17-78488395-78488406-CTC	testing	0.0	0.12743714	0.4396819270590547
17-78489676-78489685-TTC	testing	0.0	0.07944983	0.5572588171301137
17-78489846-78489859-GTGG	testing	7.133815113541348	0.2428352	21.099977813075633
17-78489860-78489881-GGAT	testing	9.31071795381574	0.65358365	12.48795399663427
17-78490943-78490952-AGG	testing	0.0	0.15714356	0.38888782592883137
17-78491646-78491656-CT	testing	0.0	0.08402008	0.5434189573224836
17-78491785-78491794-TCC	testing	0.0	0.14343292	0.4107907837608817
17-78492155-78492164-CTC	testing	1.4357566839096365	0.088590294	8.143349540086282
17-78492855-78492868-T	testing	2.9443418679703264	0.5464691	4.70918388515449
17-78493861-78493871-CCT	testing	0.0910345693551606	0.11601159	0.8843718494695614
17-78494771-78494780-CCA	testing	0.0910345693551606	0.15028825	0.7632582406691509
17-78494948-78494958-AC	testing	0.0	0.10230094	0.4943130763505103
17-78495267-78495278-CCT	testing	0.1286829806911782	0.16171378	0.87379037011799
17-78495437-78495454-T	testing	0.9912813396817765	1.0072043	0.9856187694373806
17-78495585-78495594-CAC	testing	0.0	0.15257335	0.39592458982707396
17-78496366-78496375-A	testing	0.4313345703611408	0.16171378	2.0302124342139756
17-78496666-78496689-T	testing	2.7358730599774894	1.3408303	1.9682214206471709
17-78498002-78498011-GTG,17-78498154-78498194-ATAA	testing	2.701057192560252	5.531721	0.49737144161798
17-78498626-78498636-CCT	testing	0.0	0.12286693	0.44869824338675995
17-78498654-78498667-CTTT	testing	0.0	0.14343292	0.4107907837608817
17-78502189-78502198-AC	testing	0.1212115039937499	0.0703094	1.2988801792135367
17-78502311-78502321-T	testing	0.1171417745621691	0.22341174	0.6714096852580834
17-78503105-78503117-TCA,17-78503169-78503197-T	testing	2.4378010821884386	4.0144086	0.6168082290583484
17-78503344-78503358-T	testing	1.302779403570831	0.7809785	1.5922969783835033
17-78503634-78503643-CAC	testing	0.0	0.081734955	0.550251876420802
17-78503968-78503987-AAAC	testing	0.8014211138870193	0.47734454	1.5613226616588758
17-78503999-78504009-A	testing	0.494002526118845	0.3787992	1.2406088525604158
17-78504071-78504082-T	testing	0.2147800619292529	0.34795022	0.7027121494197568
17-78504560-78504569-T,17-78504567-78504576-TTC	testing	1.468542943589767	1.1763024	1.2289743744035637
17-78504894-78504923-T	testing	1.5404807489720571	2.0400739	0.7665533180756315
17-78505838-78505847-GTG	testing	0.0	0.14114779	0.41468346029627723
17-78506071-78506080-CTT,17-78506140-78506158-T	testing	1.5507825596592335	1.4276645	1.0805923418782288
17-78506851-78506865-AGGA	testing	0.0	0.097730726	0.5057382938046765
17-78508211-78508221-CT	testing	0.2100414778325029	0.058883846	1.9513719338874949
17-78508854-78508863-GCA	testing	0.0	0.04745832	0.6781577329783766
17-78508969-78508984-T,17-78509283-78509295-ATTT,17-78509292-78509300-T	testing	0.705898943473274	1.0757576	0.6854294996462484
17-78509521-78509532-TTG	testing	0.2566527056144815	0.111441374	1.6867687665257105
17-78510042-78510051-GTG	testing	0.0	0.10001582	0.49996045312815757
17-78510163-78510172-AG	testing	0.0	0.033747643	0.7476767272825885
17-78510618-78510631-GGAG	testing	0.2427588516137621	0.104586035	1.6753775574846155
17-78511118-78511133-TTTC	testing	0.0	0.111441374	0.47294433491526594
17-78512922-78512931-AG	testing	0.0	0.23712242	0.29662815068781245
17-78512940-78512964-A	testing	2.1100671786462746	1.9943717	1.0552411392143404
17-78514365-78514375-GTG	testing	1.1999514124814026	0.7809785	1.4755767734188776
17-78514503-78514522-A	testing	3.8395757575916702	1.377392	2.666574448481967
17-78515369-78515378-GTG	testing	0.0	0.097730726	0.5057382938046765
17-78516691-78516712-A	testing	1.5718920714654825	1.3225495	1.1752786609291854
17-78516711-78516722-AG	testing	1.5694119488781864	1.2768474	1.2124887252415817
17-78517447-78517457-CA	testing	0.0	0.07487962	0.5718219195581509
17-78517456-78517466-AGA	testing	0.0	0.0954456	0.5116513239489658
17-78517792-78517801-TC	testing	0.0	0.056598753	0.6385746890334433
17-78519167-78519193-A	testing	2.107891954897208	2.7621684	0.7714053285254662
17-78519971-78519981-GTG	testing	0.0	0.13657758	0.42269432293626474
17-78520114-78520123-A	testing	0.498272086239082	0.1137265	2.7992414896565565
17-78521059-78521068-CAG	testing	0.0	0.0954456	0.5116513239489658
17-78522858-78522870-T	testing	1.0885578156361444	0.51815516	1.9227499704704312
17-78523001-78523010-CAC	testing	0.6466653166625846	0.088590294	3.9591927072481505
17-78523538-78523547-A	testing	0.0742723040403147	0.14800313	0.7027020346086547
17-78524285-78524294-CAC	testing	0.0	0.10001582	0.49996045312815757
17-78524733-78524744-GAG	testing	0.0	0.120581806	0.45334654663222773
17-78527387-78527405-AAAAAC	testing	0.3641382774206427	0.29767781	1.1671213875892212
17-78527507-78527530-TGTGGG	testing	0.8840396393645022	0.31024593	2.398657896166093
17-78527776-78527785-ATT	testing	0.0	0.06345409	0.6117925834709919
17-78528094-78528104-A	testing	0.0908479272944363	0.19370532	0.6497939066763799
17-78528950-78528965-T	testing	0.5637503853957748	0.7009997	0.8286524768932807
17-78529453-78529465-CACC	testing	0.0	0.1639989	0.37878945707728323
17-78531337-78531357-T	testing	0.734526137697275	1.1900132	0.6469128670135119
17-78533168-78533180-ATTC	testing	0.1715773075882377	0.10230094	1.3424421438093057
17-78533831-78533840-CCA	testing	0.0	0.10230094	0.4943130763505103
17-78535920-78535929-T	testing	0.0742723040403146	0.18227977	0.6173744014327154
17-78536285-78536294-A	testing	0.8398001662519902	0.20513088	3.0799903511961495
17-78537011-78537020-A	testing	0.1486816629534691	0.26568627	0.6800410169992686
17-78537177-78537190-A	testing	0.3328653859933778	0.56817764	0.6478297986645852
17-78538002-78538011-TGG	testing	0.1387521144510046	0.5017667	0.396751954621292
17-78538138-78538163-A	testing	2.744565378841949	1.6835967	1.5948478592957416
17-78538860-78538869-TTG	testing	0.0	0.033747643	0.7476767272825885
17-78540334-78540348-GGTG,17-78540386-78540401-TGGA,17-78540447-78540468-TGGG,17-78540482-78540494-GTGG,17-78540495-78540509-TGGG,17-78540511-78540525-TGGG,17-78540539-78540554-TGGG,17-78540742-78540759-GTGG,17-78540768-78540780-TGGG,17-78540789-78540801-TGGG,17-78540849-78540886-GGTGGATGGGTG,17-78540851-78540947-TGGA,17-78540891-78540918-TGGG,17-78540919-78540946-TGGG,17-78540958-78540974-GTGGATGG,17-78541014-78541072-GATGGGTGGGTGGCGTGGGTGGGTGAGCG,17-78541090-78541107-TGGGTGGGTGAGCGGGG,17-78541095-78541165-GGGTGAGCGGGGTGGGG,17-78541192-78541199-G,17-78541207-78541219-TGGG,17-78541216-78541223-G,17-78541231-78541243-TGGG,17-78541240-78541247-G,17-78541286-78541298-TGGG,17-78541296-78541309-GGGT,17-78541377-78541400-TGGA	testing	29.09600183197178	3.0089602	9.3909217081556
17-78540423-78540450-TGGA	testing	5.810917386211985	2.2685847	2.4955482428861355
17-78541409-78541423-TGGA	testing	0.2713125687609505	0.18227977	1.3154062324797504
17-78542117-78542125-C,17-78542144-78542162-T	testing	1.3463634175897496	1.1580216	1.149712705719639
17-78543114-78543134-GTTTT	testing	2.444506776117167	0.49119803	4.303983854812857
17-78543287-78543301-T	testing	1.8722550580702515	2.250304	0.8391489177869125
17-78544800-78544824-A	testing	8.342609208918194	1.793282	4.459245484253373
17-78544883-78544891-T,17-78544945-78544953-T	testing	8.333675392492594	2.899275	2.811904674460526
17-78545030-78545041-TCC	testing	0.0	0.32395655	0.23587322804660055
17-78545473-78545483-GAT	testing	0.0	0.020036995	0.8330765027898274
17-78545918-78545932-TGTA	testing	0.0	0.11601159	0.46293812290349795
17-78545974-78545987-T	testing	0.685096934065194	0.38736838	1.610890173189311
17-78546911-78546922-A	testing	1.7599206627074238	0.26111606	5.150478942164533
17-78546991-78547001-TCC	testing	0.0	0.08402008	0.5434189573224836
17-78547617-78547635-T	testing	1.3089161034437973	1.0506215	1.2244826847436774
17-78548202-78548221-T	testing	4.299955404957857	0.895234	4.4210260149450855
17-78549927-78549939-GA	testing	0.0	0.026892334	0.7880696717265836
17-78550128-78550141-GGA	testing	0.2731037080654822	0.10230094	1.844300417316312
17-78550741-78550750-AC	testing	0.200355278471755	0.07487962	1.717497318851419
17-78551058-78551080-AAAAAC	testing	0.4456338242418883	0.45506474	0.9830093409318132
17-78551965-78551981-A	testing	0.8351081405030703	0.7684104	1.0768044008950954
17-78552512-78552529-T	testing	1.3635640702023697	1.0117745	1.3164216936099629
17-78553283-78553319-T	testing	6.319045416142575	5.787654	1.0902552045589933
17-78554300-78554309-GTG	testing	2.3207096046008884	0.63073254	3.3127163114987166
17-78554436-78554471-A	testing	6.01037765253573	4.105813	1.452841020876518
17-78554893-78554902-CCA	testing	0.0	0.1137265	0.46788769759482335
17-78555543-78555566-A	testing	2.853547631503233	1.8298438	1.5304594244898126
17-78556103-78556117-TCCA	testing	0.0	0.17542446	0.36307595919403823
17-78556220-78556232-ATCC	testing	0.1213794258068807	0.19370532	0.7537467343352198
17-78556840-78556851-AAG	testing	0.1575311083743771	0.07259452	1.4921163683202519
17-78557636-78557663-A	testing	4.004490460943531	2.3417082	1.6809913899390316
17-78558447-78558543-TGACATCACCCTCATGGGTGGA	testing	24.297823179981688	3.539106	6.704345292492631
17-78558538-78558547-CAT	testing	0.0	3.374578	0.028780473484837584
17-78558633-78558643-ATC	testing	0.1286829806911782	0.058883846	1.4393091962991518
17-78559500-78559510-CAC	testing	0.0	0.06802431	0.5951519753302364
17-78560479-78560489-C	testing	1.430233479099582	0.9295106	1.486369814064646
17-78562123-78562132-TG	testing	0.0	0.0703094	0.5871666508131671
17-78563400-78563410-A	testing	0.3704004498954498	0.19827554	1.577066795002533
17-78564391-78564400-CAG	testing	1.0238393749572057	0.07487962	6.426359886630618
17-78564461-78564473-GCCC	testing	0.0	0.23026708	0.3027852488355787
17-78564877-78564890-GGAA	testing	0.0	0.09316051	0.517704162201684
17-78565953-78565967-AAAC	testing	0.2424230079875002	0.21655643	1.0817123758550733
17-78565969-78565988-AAAAC	testing	0.303028759984375	0.5938851	0.5808292467792939
17-78565987-78565999-AAAC	testing	0.2970892161612589	0.24854794	1.139267144029768
17-78566488-78566500-CCCT	testing	0.0	0.12515202	0.44414436077455577
17-78566559-78566569-CCA	testing	0.0	0.09316051	0.517704162201684
17-78567406-78567415-GAG	testing	0.0	0.03831786	0.7229724346516061
17-78567829-78567839-TG	testing	0.0	0.049743414	0.6678090029388537
17-78570013-78570023-CCT	testing	0.0910345693551606	0.12286693	0.8571687569580673
17-78570856-78570878-A	testing	4.578084258667353	2.5793598	1.7459709064334519
17-78570881-78570904-AAAAG	testing	3.256767926777453	1.9578099	1.631233247919282
17-78571881-78571892-CAG	testing	0.0	0.17542446	0.36307595919403823
17-78573597-78573612-A	testing	1.0198611559513897	0.8289658	1.2054923399240207
17-78573784-78573796-CTTCAA	testing	0.1820691387103212	0.1388627	1.1808839919766512
17-78574363-78574372-GTG	testing	0.0	0.07716474	0.5644464016937005
17-78574502-78574517-A	testing	0.2926525981316712	0.69185925	0.4958616043591979
17-78574608-78574618-GCT	testing	0.0	0.088590294	0.530249982005967
17-78577635-78577644-C	testing	1.131618440102652	0.89066374	1.243225516765812
17-78577945-78577954-TGA	testing	0.0	0.049743414	0.6678090029388537
17-78578346-78578356-GTG	testing	0.1575311083743772	0.120581806	1.1675083863189388
17-78578485-78578501-A	testing	2.1536795055398623	0.8815233	2.2961039290049072
17-78580017-78580028-TGG	testing	0.0	0.09087539	0.5239020074824733
17-78580175-78580191-AAAAC	testing	0.2144716344852971	0.1891351	1.0876287053536466
17-78580352-78580361-AC	testing	0.0	0.033747643	0.7476767272825885
17-78580366-78580375-GCA	testing	0.0	0.03831786	0.7229724346516061
17-78581092-78581101-CTG	testing	0.1286829806911782	0.0703094	1.3427501987041126
17-78581460-78581469-TG	testing	0.0	0.06345409	0.6117925834709919
17-78581488-78581497-TC	testing	0.0	0.04745832	0.6781577329783766
17-78581549-78581559-CAT	testing	0.0910345693551606	0.03831786	1.3811272770932155
17-78581862-78581880-A	testing	1.7371291272886955	1.0917535	1.541534492903688
17-78583181-78583190-CAC	testing	0.0	0.23940751	0.29463107637188113
17-78584339-78584349-C	testing	0.244745165516065	1.5099285	0.21413694180584109
17-78585167-78585178-CA	testing	0.0606897129034402	0.088590294	0.8520571737559315
17-78585209-78585221-CATG	testing	0.0	0.13200736	0.43102080899502504
17-78585640-78585650-TG	testing	0.6764371321066446	0.1891351	2.6853783304297703
17-78585657-78585667-GT	testing	1.9553137716446105	0.14800313	8.287450935174126
17-78587080-78587200-GAGTATGACAGGCAGGGGACAGAG,17-78587176-78587218-GAGTATGACAGGCAGGGGACA	testing	24.629699178540072	1.793282	13.061814974494064
17-78587540-78587549-GT	training	0.0	0.026892334	0.7880696717265836
17-78588040-78588049-ATG	training	1.3004334364909236	0.045173198	9.646639020040901
17-78588181-78588196-A	training	1.7786737154489982	0.68157625	2.4036985712513634
17-78589774-78589789-A	training	1.4617612143803982	0.66386664	2.0445469570190924
17-78589876-78589885-GGA	training	0.406367828108812	0.06345409	3.097920817452852
17-78590273-78590282-C	training	0.4162318767552922	1.0894682	0.4340022513887233
17-78591460-78591470-CTG	validation	0.0	0.10915628	0.47811139115689
17-78591709-78591739-AT	training	6.448805051334421	6.6285744	0.973282698833563
17-78591739-78591754-TTTA,17-78591751-78591759-T	training	6.9945075364437495	4.8736095	1.426430349315472
17-78591887-78591896-CAC	training	0.4004478486860365	0.9409362	0.4807670716860808
17-78591927-78591937-G	training	1.825616580372956	1.1717322	1.5141682976753723
17-78592123-78592133-A	training	0.1544050669965511	0.19599044	0.859504337358163
17-78592471-78592483-GTCT	training	0.0	0.11829671	0.4580921077555406
17-78593065-78593074-CT	training	0.4229660617561734	0.6370166	0.7095716185445123
17-78593074-78593098-A	training	1.7503087988342192	1.4733667	1.176018787504667
17-78593550-78593560-CT,17-78593569-78593577-T	training	0.0	0.15028825	0.39953933115118273
17-78593584-78593607-T	training	1.4803273268358517	2.3874106	0.6353303016541988
17-78594138-78594148-CCA	training	0.0	0.07487962	0.5718219195581509
17-78595733-78595757-T	testing	6.434011064242193	1.3545411	4.492146055028759
17-78596509-78596518-T	testing	0.1091458853975181	0.15485847	0.8206354114796267
17-78598515-78598529-TTTC,17-78598530-78598551-T	testing	0.5558679208868391	1.7018777	0.3639913635019952
17-78598700-78598714-T	testing	0.7210206876048971	0.8221105	0.8903712598488979
17-78599129-78599171-AC	testing	11.126805769013291	4.6542397	2.3614303185035648
17-78599871-78599895-T	testing	1.4734434620247416	1.418524	1.0361663444402207
17-78600024-78600034-CCA	testing	0.1575311083743772	0.1137265	1.2049563735633027
17-78601351-78601381-ATT	testing	5.371894906082236	4.9467335	1.0842448696928888
17-78603788-78603797-GTG	testing	0.0	0.14800313	0.4032207174159455
17-78603922-78603931-GTG	testing	0.0	0.13429248	0.4268169426521927
17-78604064-78604079-A	testing	0.3045833260990033	0.72613585	0.48972977761345576
17-78604569-78604583-TTG	testing	0.1818172559906247	0.14343292	1.1576793146572972
17-78605219-78605231-TTTA	testing	0.0	0.15714356	0.38888782592883137
17-78606247-78606256-AG	testing	0.0	0.052028537	0.6577712446183706
17-78606732-78606741-A,17-78606744-78606754-TA,17-78606818-78606841-AC,17-78606848-78606858-AT,17-78606857-78606868-TG,17-78606867-78606883-TA,17-78606884-78606893-AT	testing	9.119244758359692	6.6285744	1.370163159429387
17-78606769-78606819-TA	testing	11.866543093498564	7.6888647	1.5363655108168157
17-78607268-78607277-CCT	testing	0.0	0.09087539	0.5239020074824733
17-78607887-78607900-A	testing	0.393673393486092	0.43478438	0.923126052197134
17-78609180-78609189-A	testing	0.2056314385372694	0.1891351	1.057054084880284
17-78609653-78609663-AT	testing	0.0606897129034403	0.06116897	0.9970263686827575
17-78610266-78610275-A	testing	0.1794398433992748	0.12286693	1.253841668655259
17-78610551-78610561-CTC	testing	0.1286829806911781	0.088590294	1.2125914639656805
17-78610702-78610725-TTTA	testing	0.7164338703909672	0.7752657	0.9327840339121791
17-78612666-78612677-T	testing	0.1049075438456473	0.47705892	0.35508946615996734
17-78612823-78612833-CCA	testing	0.0	0.11601159	0.46293812290349795
17-78613064-78613073-T	testing	0.0429338790741092	0.12743714	0.6284544339333021
17-78613752-78613761-TG	testing	0.0	0.0954456	0.5116513239489658
17-78614896-78614905-TGG	testing	0.0	0.104586035	0.48879191583140075
17-78615029-78615048-A	testing	2.1444023306437634	1.0163448	2.010492036728942
17-78615079-78615088-TC	testing	0.4183338170936265	0.07944983	2.88846089792131
17-78615249-78615258-T	testing	0.2117897998809713	0.34909278	0.6942658928539697
17-78615387-78615396-CCA	testing	1.3885046301053232	0.088590294	7.89279553329146
17-78616712-78616725-T	testing	0.9811420451744072	0.5214668	1.7396617891324317
17-78621341-78621350-A	testing	0.0678281421902375	0.13429248	0.7163189454063464
17-78621757-78621769-CAG	testing	0.0	0.07944983	0.5572588171301137
17-78624318-78624340-A	testing	2.892793258546112	1.9760908	1.4415521992323805
17-78625857-78625867-CAT	testing	0.2875314568381817	0.08630517	2.080089655258529
17-78626284-78626305-TTTATT	testing	0.4461819595342521	0.4324993	1.0256951690532778
17-78626597-78626607-T	testing	0.1841478510357025	0.25883093	0.7918711216887087
17-78626955-78626964-GA	testing	0.7602055208360312	0.052028537	5.658184560679098
17-78627641-78627664-A	testing	0.8457093748646054	1.6744564	0.5329572340377624
17-78628042-78628073-A	testing	1.947386996402141	4.8187675	0.4162398398383622
17-78628295-78628304-CAG	testing	0.0	0.07259452	0.5793926713316275
17-78628877-78628887-TTA	testing	0.286680140515719	0.065739185	2.333064088107583
17-78631111-78631120-AGA	testing	1.3204749323246086	0.10001582	7.101812908222002
17-78631269-78631301-AAAC	testing	2.4024581957413527	1.4870774	1.576771363350869
17-78631456-78631474-A	testing	0.6915993152976655	0.874668	0.8121732890560329
17-78631644-78631677-GAGAAGAGGG,17-78631694-78631712-GAGGG,17-78631724-78631742-GAGGG,17-78631761-78631779-GAGGG,17-78631782-78631802-GGGAG,17-78631834-78631843-AG,17-78631851-78631865-GAGG,17-78631862-78631878-GGAA	testing	4.645940660460036	1.4962177	2.9732414697945244
17-78632221-78632250-T	testing	3.2035426548052093	3.1917691	1.0035766648411668
17-78632379-78632388-CCA	testing	0.1820691387103215	0.10687116	1.3635015084283448
17-78633151-78633160-AG	testing	0.0	0.10230094	0.4943130763505103
17-78633315-78633324-T	testing	0.1286829806911785	0.21884152	0.7172308697160223
17-78634034-78634050-A	testing	0.6077837538085434	0.77183807	0.8118293730951017
17-78634420-78634430-GAA	testing	0.0	0.049743414	0.6678090029388537
17-78635453-78635472-A	testing	0.5849716088384537	1.1168896	0.5628872239835508
17-78637067-78637084-AAAT	testing	0.0	0.16856912	0.3723436261026584
17-78637871-78637880-CAG	testing	0.0	0.07716474	0.5644464016937005
17-78637892-78637901-AC	testing	0.0	0.1137265	0.46788769759482335
17-78638088-78638110-AAAAT	testing	0.2146693953705459	0.41650352	0.60922991458131
17-78638821-78638837-AAAAC	testing	0.214471634485297	0.17085424	1.1610364101566104
17-78638982-78638995-A	testing	0.566667091003056	0.51815516	1.0784785667777264
17-78639264-78639279-TG,17-78639280-78639293-TG,17-78639294-78639303-TG,17-78639300-78639336-TGTA,17-78639304-78639315-TG,17-78639316-78639335-TG,17-78639346-78639359-TG,17-78639360-78639369-TG,17-78639373-78639383-GT,17-78639386-78639406-TGTA,17-78639402-78639440-TG	testing	4.424857473965677	5.568283	0.7982765634612239
17-78639695-78639704-CT	testing	0.0	0.08630517	0.5367537572897199
17-78640441-78640450-ATT	testing	0.0	0.052028537	0.6577712446183706
17-78640925-78640935-A	testing	0.2444676018362119	0.4342131	0.6448130939436191
17-78640934-78640947-AG	testing	0.1357563443493668	0.15028825	0.9419393213599392
17-78641116-78641125-GTG	testing	0.1820691387103212	0.042888105	1.974056123918231
17-78641254-78641270-A	testing	0.4144572716857693	0.7512721	0.6043394018032181
17-78641545-78641560-AC	testing	0.0606897129034403	0.32281402	0.38004821340465555
17-78641561-78641573-AC	testing	0.1911200936771457	0.27711183	0.7719728486829641
17-78643065-78643074-TA	testing	0.0	0.26682884	0.27260670126154746
17-78643160-78643169-TA	testing	0.0	0.0703094	0.5871666508131671
17-78643401-78643412-T	testing	0.4636702631810558	0.3719439	1.1943586158885746
17-78643450-78643459-AGA	testing	0.0	0.058883846	0.6293906052601471
17-78643940-78643952-T	testing	0.2511255649248558	0.6341602	0.47826831926445457
17-78643956-78643970-A	testing	0.3820103211917511	0.87009776	0.4968677808221628
17-78644262-78644275-A	testing	0.5485091173984272	0.42850032	1.22707421898709
17-78646213-78646222-TGG	testing	0.4140485593338877	0.0703094	3.0183217093941246
17-78646707-78646720-A	testing	0.2488152030529083	0.95693195	0.33002616966296483
17-78646716-78646739-AAAAG	testing	0.0	1.6835967	0.056066486330682265
17-78646780-78646789-AG	testing	0.0	0.081734955	0.550251876420802
17-78647176-78647186-A	testing	0.1250064709648909	0.26568627	0.6152992043285926
17-78647557-78647566-GA	testing	0.0	0.07944983	0.5572588171301137
17-78647586-78647596-GGA	testing	0.0	0.056598753	0.6385746890334433
17-78649198-78649207-A	testing	0.0606897129034403	0.2142713	0.5113089006327981
17-78649213-78649228-AAAC	testing	1.432867740781932	0.19142023	5.259990841342525
17-78649750-78649764-T	testing	0.4778970277817375	0.53029484	0.9168677753759454
17-78651654-78651663-A	testing	0.0429338790741091	0.10915628	0.6833831576757298
17-78651969-78651980-GTA	testing	0.0	0.040602982	0.7112224689516187
17-78652290-78652305-AAAT	testing	0.0	0.20741597	0.32529214406135115
17-78654316-78654326-AC	testing	0.0	0.19142023	0.34314707664598304
17-78654328-78654339-AC	testing	0.0	0.15714356	0.38888782592883137
17-78654343-78654352-AC	testing	0.0	0.09316051	0.517704162201684
17-78654371-78654380-AC	testing	0.0	0.0954456	0.5116513239489658
17-78654415-78654424-AC	testing	0.0	0.15714356	0.38888782592883137
17-78654425-78654435-AC	testing	0.0	0.17085424	0.3692022690876096
17-78654957-78654970-T	testing	0.992107596058334	0.4193599	2.1027953757275717
17-78656416-78656434-AAATAC	testing	0.0	0.2142713	0.3181964118263424
17-78656597-78656619-A	testing	1.940315926521663	1.4733667	1.2967834685465651
17-78656995-78657004-G	testing	0.4735584686246414	0.6615815	0.7531150226530469
17-78657159-78657171-ATT	testing	0.7793491857394818	0.065739185	5.30562030783174
17-78657546-78657555-GT	testing	0.0	0.05431363	0.6480308965578737
17-78657582-78657593-AGA	testing	0.2720950113298102	0.056598753	2.3761045615082907
17-78658887-78658899-ATGA	testing	0.0	0.06116897	0.6204668305567752
17-78659247-78659262-AAAG	testing	0.4514312506493684	0.24512029	1.5977943535263266
17-78659724-78659733-CGG	testing	0.2573659613823563	0.104586035	1.746775929170123
17-78660205-78660214-GAG	training	0.0	0.045173198	0.688832383509248
17-78660437-78660447-A	training	0.0606057519968751	0.27939695	0.42331851111843444
17-78660458-78660467-GTG	training	0.0910345693551606	0.08630517	1.0253852287360603
17-78660596-78660612-A	validation	0.6604917668704112	0.7147103	0.9334505367986771
17-78660870-78660880-CCA	training	0.0	0.14114779	0.41468346029627723
17-78661852-78661862-A	training	0.0525103694581257	0.3056757	0.37594159437729624
17-78662990-78663014-A	validation	0.8441851834026511	1.3591113	0.6470960669022652
17-78664243-78664252-AC	testing	0.0	0.024607211	0.8025217738000733
17-78664483-78664492-TCC	testing	0.0	0.08402008	0.5434189573224836
17-78664807-78664816-GCA	testing	0.2573659613823564	0.07716474	2.01713930990081
17-78666518-78666528-A	testing	0.0677279713514688	0.24169263	0.4908738340404615
17-78667515-78667526-TG,17-78667545-78667555-AT,17-78667554-78667564-TG,17-78667568-78667579-GT,17-78667582-78667594-GT	testing	0.3290961353156129	0.30910337	1.0488697155332964
17-78667599-78667633-TG	testing	4.273057269063102	3.520825	1.2077516226448672
17-78668030-78668042-CA	testing	0.0	0.11829671	0.4580921077555406
17-78668114-78668123-CTG	testing	0.0	0.09087539	0.5239020074824733
17-78670163-78670175-GGA	testing	0.1818172559906253	0.088590294	1.4943359491800003
17-78672053-78672066-GCA	testing	0.0910345693551606	0.12972227	0.831589246245741
17-78672331-78672340-GAG	testing	0.0	0.065739185	0.603357618779168
17-78673565-78673574-CTG	testing	0.0	0.10230094	0.4943130763505103
17-78674107-78674122-AAAC	testing	0.0	0.08630517	0.5367537572897199
17-78675631-78675644-A	testing	0.5485609473585175	0.50619406	1.0698899744390722
17-78675697-78675706-ATA	testing	0.0	0.040602982	0.7112224689516187
17-78678568-78678577-T	testing	0.0	0.11601159	0.46293812290349795
17-78681837-78681855-A	testing	4.129029990515462	1.0300555	3.7423206121429087
17-78683134-78683143-T	testing	0.0525103694581257	0.24055007	0.4478353783868718
17-78683230-78683239-TGG	testing	0.0	0.09087539	0.5239020074824733
17-78683242-78683252-CTT	testing	0.0	0.09316051	0.517704162201684
17-78683264-78683273-CT	testing	0.0	0.09087539	0.5239020074824733
17-78684681-78684691-TG	testing	0.0	0.065739185	0.603357618779168
17-78685203-78685224-A	testing	0.7544146057872453	1.2357154	0.6396681551977654
17-78685327-78685336-TCC	testing	0.0	0.040602982	0.7112224689516187
17-78685723-78685732-T	testing	0.0	0.120581806	0.45334654663222773
17-78686777-78686789-ATTT	testing	0.0	0.27139905	0.26925216960032616
17-78687471-78687480-TCT	testing	0.0910345693551606	0.10230094	0.9443088566724436
17-78688453-78688462-CTG	testing	0.0	0.081734955	0.550251876420802
17-78689283-78689292-TAT	testing	0.0	0.036032766	0.7351170085007314
17-78690393-78690431-A	testing	9.167295519578358	6.2995186	1.448123851000036
17-78690542-78690551-A	testing	9.177217139465348	6.3726416	1.4332968999033329
17-78690651-78690660-CAC	testing	0.0	0.10230094	0.4943130763505103
17-78690698-78690710-A	testing	0.1050207389162516	0.46934667	0.36009824895656556
17-78693620-78693629-A	testing	0.1577464546467796	0.42564395	0.49034418573024496
17-78693630-78693640-A	testing	0.3095291943234449	0.5941708	0.5899545102206041
17-78693641-78693653-A	testing	0.5434354735154453	0.5262066	1.027513081969186
17-78695976-78695988-GAGC	testing	0.0	0.12286693	0.44869824338675995
17-78697325-78697344-A	testing	0.8040034638454576	1.2082939	0.6909788877296283
17-78697603-78697613-A	testing	0.2546492938690506	0.55632365	0.5403573280789907
17-78697614-78697626-A	testing	0.5318907066060472	0.57931757	0.9301845477160958
17-78698133-78698142-CA	testing	0.0	0.19370532	0.3404773192395698
17-78698185-78698200-CACG	testing	0.435212887059979	0.46649027	0.9447874313180685
17-78698205-78698214-CA	testing	0.9284874387773794	0.2142713	3.2726101262742713
17-78698428-78698437-TCC	testing	0.0	0.06802431	0.5951519753302364
17-78698934-78698943-ATG	testing	0.0	0.065739185	0.603357618779168
17-78699365-78699380-A	testing	0.4389525553437118	0.74898696	0.634818413870234
17-78700520-78700530-T	testing	0.1349663639948952	0.36623108	0.5039697567886191
17-78700531-78700542-T	testing	0.1447511317960615	0.45734984	0.43913376165329393
17-78701147-78701160-AAAG	testing	0.0	0.08630517	0.5367537572897199
17-78701840-78701856-GTCCTGTG	testing	0.7657581773223686	0.24626285	2.5002918370318055
17-78702831-78702840-T	testing	0.0303448564517201	0.22798195	0.3974147249619076
17-78702849-78702858-TC	testing	0.0	0.17770955	0.36008844492384223
17-78703273-78703282-TGG	testing	0.0	0.10687116	0.48339265850300256
17-78703411-78703435-A	testing	0.7457181736674657	1.5876222	0.5011300358975282
17-78705756-78705767-AAT	testing	0.0	0.045173198	0.688832383509248
17-78706115-78706124-T	testing	0.0303448564517201	0.22341174	0.4030306891509879
17-78706287-78706302-ACCCC	testing	0.4534916855496834	0.19599044	1.86996473788033
17-78706451-78706460-TGC	testing	0.0	0.040602982	0.7112224689516187
17-78707393-78707403-A	testing	0.0607176740718914	0.21884152	0.504067582138899
17-78707682-78707699-T	testing	0.4749328216570388	0.84724665	0.6069515491630811
17-78707828-78707837-CAC	testing	0.0	0.081734955	0.550251876420802
17-78710655-78710664-TCA	testing	0.0	0.06802431	0.5951519753302364
17-78711261-78711303-AAAT,17-78711314-78711338-AC	testing	2.746866862179025	4.4897113	0.6202714454347108
17-78711302-78711315-AT	testing	2.517598352727941	3.4111397	0.7455124479176779
17-78711706-78711721-T	testing	0.3036009497274481	0.7706955	0.46353857316070673
17-78712070-78712083-AAGA	testing	0.7648296378863547	0.28053948	2.272641035527653
17-78712076-78712103-GAAAGAAG	testing	1.3731723347290163	1.5373498	0.8997297551989295
17-78712096-78712113-GAAG,17-78712184-78712194-GA,17-78712195-78712206-AG	testing	0.6211935884367357	1.6378946	0.4149812010675075
17-78712154-78712181-AGGG	testing	2.170603772531317	2.0035121	1.0794346143914821
17-78712659-78712678-AAT	testing	0.1820691387103213	0.31138846	0.6856515584086178
17-78713086-78713102-AT	testing	0.8342703357223843	0.58217394	1.3695485578390525
17-78714539-78714553-CA	testing	0.0	0.19370532	0.3404773192395698
17-78714554-78714565-AC	testing	0.0	0.0954456	0.5116513239489658
17-78714872-78714882-A	testing	0.2940571454206435	0.28168204	1.0324225510339535
17-78716096-78716108-GAAG	testing	0.0	0.081734955	0.550251876420802
17-78716321-78716331-AT	testing	0.1050207389162514	0.08630517	1.1004565193561262
17-78716900-78716909-GGT	testing	0.0	0.08402008	0.5434189573224836
17-78717483-78717500-ATTT	testing	0.210041477832503	0.15942869	1.195093256002268
17-78718218-78718268-AC	testing	4.438966561359552	5.787654	0.7709295691220225
17-78719429-78719438-A	testing	0.0	0.14114779	0.41468346029627723
17-78723140-78723154-AGGC	testing	0.0	0.15714356	0.38888782592883137
17-78726042-78726061-T	testing	0.4787983093451951	1.4459454	0.374397640010569
17-78726985-78726995-TC	testing	0.0	0.081734955	0.550251876420802
17-78727748-78727759-CTT	testing	0.0	0.0703094	0.5871666508131671
17-78727881-78727890-GAG	testing	0.0	0.0703094	0.5871666508131671
17-78728548-78728561-A	testing	0.1317880684413173	0.50290924	0.3844493549996303
17-78729388-78729397-AGA	testing	0.0	0.065739185	0.603357618779168
17-78729597-78729612-TTTGA	testing	0.0	0.1639989	0.37878945707728323
17-78730369-78730389-A	testing	0.7233703585851349	1.2265749	0.6206738560974845
17-78730536-78730546-A	testing	0.1167644352755359	0.36051834	0.4706966399547429
17-78730656-78730671-ATT	testing	0.0	0.18456489	0.3514136968900134
17-78731755-78731771-A	testing	0.7309193600501446	1.5464902	0.5046609813105141
17-78731772-78731781-A	testing	0.2839032058451311	0.8860935	0.389317246128416
17-78733076-78733106-A	testing	1.4272587344177	3.4294205	0.43272223709747815
17-78733455-78733465-T	testing	0.0	0.24397773	0.29071649493122714
17-78733616-78733626-AGC	testing	0.0	0.07716474	0.5644464016937005
17-78734241-78734252-A	testing	0.2480038014788198	0.42564395	0.6620523292978447
17-78734296-78734307-AAT,17-78734395-78734419-ATGTACCA,17-78734422-78734430-A,17-78734432-78734457-T	testing	1.3048272013991398	2.1497593	0.6244344456756507
17-78735875-78735886-AC	testing	0.0	0.081734955	0.550251876420802
17-78736389-78736400-TC	testing	0.0	0.1388627	0.41865054694600706
17-78736410-78736422-TC	testing	0.2410749548609485	0.15485847	1.3382916206824458
17-78736422-78736431-CT	testing	0.241074954860948	0.17085424	1.2592564726361601
17-78736439-78736452-AC	testing	0.0	0.23712242	0.29662815068781245
17-78736453-78736467-AC	testing	0.0	0.4039354	0.19843813314166855
17-78737602-78737618-A	testing	0.4195179154429126	0.8860935	0.5268444781787047
17-78737761-78737769-A,17-78737845-78737854-TA,17-78737854-78737865-TC	testing	2.0367518852056623	1.3042686	1.5216119517346343
17-78737874-78737900-AC	testing	5.812201298747683	2.3051467	2.458145816530727
17-78738484-78738493-AC	testing	0.0	0.026892334	0.7880696717265836
17-78738626-78738638-A	testing	0.4643570463083305	0.5958846	0.8109922914062626
17-78739015-78739025-GTT	testing	0.0	0.09316051	0.517704162201684
17-78739941-78739951-T	testing	0.080274372282375	0.41536096	0.34980215086989713
17-78741396-78741405-A	testing	0.0858479888931738	0.12286693	0.8338966615332916
17-78742713-78742723-GTG	testing	0.0	0.11829671	0.4580921077555406
17-78742854-78742871-AATA	testing	0.1213794258068808	0.2645437	0.6072781556967815
17-78742992-78743001-GTG	testing	0.0	0.06116897	0.6204668305567752
17-78744845-78744862-A	testing	0.7719709186351332	0.9546468	0.8267895172441933
17-78745899-78745908-A	testing	0.2163940547797309	0.166284	1.1881827476668931
17-78746052-78746061-CA	testing	0.0	0.04745832	0.6781577329783766
17-78746802-78746811-GTG	testing	0.0	0.07487962	0.5718219195581509
17-78746946-78746960-AAT	testing	0.0	0.07716474	0.5644464016937005
17-78747145-78747170-A	testing	1.2872518221094582	1.9578099	0.6741399300826856
17-78747502-78747513-ACC	testing	0.0	0.06345409	0.6117925834709919
17-78749465-78749474-A	testing	0.3044885757573822	0.16171378	1.545537937503261
17-78749635-78749646-AAT	testing	0.1818172559906251	0.120581806	1.277608797847204
17-78749665-78749674-A	testing	0.1250879128352804	0.26111606	0.6233118317564731
17-78749838-78749848-A	testing	0.0428943268970593	0.22112665	0.44497810099865365
17-78750156-78750165-CAG	testing	0.0	0.052028537	0.6577712446183706
17-78750801-78750815-A	testing	0.7376650133955422	0.7512721	0.9840155849058629
17-78750986-78751001-TGTTT	testing	0.0	0.18684998	0.34861428262954736
17-78751474-78751487-A	testing	0.8568293565465425	0.6364453	1.299253802755673
17-78751813-78751828-TTTTG	testing	0.0	0.18456489	0.3514136968900134
17-78752729-78752738-AG	testing	0.0	0.088590294	0.530249982005967
17-78752899-78752910-TTG	testing	0.0	0.08402008	0.5434189573224836
17-78753499-78753531-AATA	testing	4.640880874180753	3.2466118	1.4166210954556342
17-78754051-78754063-AGGG	testing	0.0	0.12286693	0.44869824338675995
17-78754349-78754359-T	testing	0.0678781721746831	0.2599735	0.46636258550888626
17-78755170-78755188-TTAT	testing	0.1213794258068808	0.3559481	0.48553645866027473
17-78755491-78755505-A	testing	1.1449314860346815	0.60273993	1.7715394171990222
17-78755910-78755920-A	testing	0.1841824126716812	0.42050245	0.5459770893906093
17-78756055-78756076-TATT	testing	0.4670577411021429	1.6790266	0.3187460722072075
17-78756079-78756093-T	testing	0.7920410160803556	1.4230943	0.585676813366287
17-78756222-78756232-CCA	testing	0.0	0.081734955	0.550251876420802
17-78756497-78756506-TCA	testing	0.0	0.06802431	0.5951519753302364
17-78756825-78756837-A	testing	0.1006509353658959	0.37422898	0.4231098136724919
17-78756988-78757006-T	testing	0.5724929830703676	1.4230943	0.4415307595008185
17-78757911-78757922-A	testing	0.0955600468385727	0.3079608	0.47935989643753196
17-78759122-78759133-ATA	testing	0.0	0.07944983	0.5572588171301137
17-78760355-78760385-TA,17-78760384-78760393-AC,17-78760384-78760396-ATAC,17-78760396-78760406-AT,17-78760409-78760425-TA,17-78760432-78760442-AT,17-78760443-78760455-TA,17-78760460-78760470-AT,17-78760471-78760480-TA,17-78760485-78760497-TA,17-78760507-78760516-TA,17-78760517-78760531-TA,17-78760539-78760557-TATATG,17-78760545-78760556-TA,17-78760557-78760569-TA,17-78760572-78760576-ATAC,17-78760585-78760594-TA,17-78760595-78760605-TA	testing	9.00933198044758	3.8681617	2.295605035562835
17-78760983-78760992-CAC	testing	0.1820691387103212	0.104586035	1.3787311470713104
17-78761743-78761753-A	testing	0.0607176740718908	0.39250988	0.32632375633132643
17-78761808-78761817-AC	testing	0.0857886537941189	0.040602982	1.3213706505465075
17-78761871-78761880-AGT	testing	0.0	0.065739185	0.603357618779168
17-78763302-78763316-A	testing	0.1902656031365387	0.7398465	0.345617446922192
17-78763528-78763540-ATAC	testing	0.0	0.14114779	0.41468346029627723
17-78763571-78763580-TAA	testing	0.0	0.07259452	0.5793926713316275
17-78763582-78763591-TAA	testing	0.0	0.10915628	0.47811139115689
17-78764198-78764214-T	testing	0.322717549514569	0.7844062	0.47796764599181796
17-78766087-78766109-A	testing	1.540877356319096	1.4093837	1.0871174482135297
17-78768183-78768193-CT	testing	0.0	0.1137265	0.46788769759482335
17-78769145-78769158-A	testing	0.493483431595864	0.56817764	0.8882120503102499
17-78770148-78770160-A	testing	0.142288247807985	0.45078015	0.4399001086149982
17-78770325-78770339-A	testing	0.3482071630436463	1.3179793	0.31608865026707106
17-78770335-78770359-AAAAG	testing	0.4108788722562567	1.9486696	0.24937104170250624
17-78770355-78770368-A	testing	0.6276846340021158	1.2951281	0.5215898339386296
17-78770408-78770436-TTTTG	testing	0.4785988608264804	2.9541178	0.18944877005938682
17-78771262-78771281-AAAAT	testing	0.0	0.19370532	0.3404773192395698
17-78771729-78771746-A	testing	0.320389696177918	0.97064257	0.392651766292011
17-78772521-78772536-TGTTT	testing	0.151724282258601	0.2953927	0.6366437272579918
17-78772537-78772555-GTTTTT	testing	0.4069688531414258	0.27711183	1.3443461933862584
17-78772685-78772694-CAC	testing	0.0	0.081734955	0.550251876420802
17-78772977-78772986-CAC	testing	0.0	0.0954456	0.5116513239489658
17-78772996-78773005-T	testing	0.0606057519968746	0.16856912	0.5980052807146057
17-78773331-78773341-A	testing	0.0525103694581257	0.20970109	0.49244376071819995
17-78773628-78773644-A	testing	0.3487186130632259	1.062047	0.38614497783930074
17-78773641-78773661-AAATT	testing	0.2144716344852968	1.3636814	0.21484978526426365
17-78774063-78774072-A	testing	0.2231974707451549	0.20741597	1.0513359821389727
17-78774663-78774672-GCA	testing	0.5584664878816997	0.07716474	3.7166903972071403
17-78776153-78776162-CAA	testing	0.0	0.14571801	0.4069705757424944
17-78776658-78776678-A	testing	0.7539352279501609	1.2768474	0.6202105098576361
17-78776813-78776826-T	testing	0.3167345867309922	0.9295106	0.404789019880895
17-78777127-78777140-A	testing	0.0958438189460602	0.66043895	0.2575404888795612
17-78777419-78777434-AAAT	testing	0.4248279903240831	0.1388627	2.1971952520175106
17-78777433-78777445-AAAT	testing	0.0	0.23140964	0.3017413736063924
17-78777445-78777457-TAAA	testing	0.4248279903240831	0.12286693	2.3548939733861953
17-78777830-78777845-A	testing	0.4413165443114679	0.79925936	0.6019581984795442
17-78777911-78777932-CAGGGA	testing	0.0	0.40279287	0.19888905743631566
17-78778297-78778320-A	testing	1.814485285160756	1.688167	1.070641212571732
17-78778637-78778661-A	testing	0.7656805939176805	1.7475798	0.46854841881129056
17-78778782-78778796-AAT	testing	0.0	0.14114779	0.41468346029627723
17-78779400-78779423-A	testing	1.0478211859076705	1.5053582	0.7149938162758134
17-78781010-78781037-AAAAT	testing	0.151724282258601	2.7621684	0.08794880212450147
17-78781035-78781057-AATAA	testing	0.151724282258601	1.7841417	0.1336015663039574
17-78781170-78781186-A	testing	0.3157994193807599	0.7741232	0.4756759909595809
17-78782180-78782189-CCG	testing	0.1820691387103213	0.2953927	0.7133898494087556
17-78782212-78782221-TCC	testing	0.0910345693551606	0.17542446	0.6936005950784495
17-78782322-78782345-GCGCCCC	testing	1.439318950878254	2.4513936	0.6033247676400278
17-78782340-78782353-CCCG	testing	0.606628580566357	1.8481246	0.36272247707685484
17-78782351-78782363-GCGCCT	testing	0.1820691387103215	0.89066374	0.28472742800732914
17-78782424-78782433-CG	testing	0.160125299954067	0.28853738	0.6694987750060675
17-78782538-78782548-AC	testing	1.3759099875763925	0.59445643	2.125273701586135
17-78782547-78782557-C	testing	0.85731653464165	1.8298438	0.49605907723809045
17-78782930-78782944-TTTA	testing	0.0	0.10915628	0.47811139115689
17-78783463-78783477-TTTA	testing	0.2966318037018902	0.120581806	1.7981165849276355
17-78784642-78784656-A	testing	0.3259204941585133	0.6181644	0.5930682364073092
17-78784898-78784915-T	testing	0.5734905215694391	1.0300555	0.5959800395373848
17-78785689-78785708-TTTA	testing	0.2427588516137618	0.61530805	0.47917656122248564
17-78786064-78786083-A	testing	0.6727157227502386	1.0300555	0.6837856395108368
17-78786968-78786987-TTTA	testing	0.0	0.21655643	0.31589944326829816
17-78788024-78788033-TC	testing	0.1050207389162516	0.056598753	1.3092105459885215
17-78788160-78788175-TTTA	testing	0.1213794258068807	0.9295106	0.21503365366697602
17-78788172-78788183-T	testing	0.6569687823038706	1.0666173	0.648857840787952
17-78788660-78788673-GAAG	testing	2.2630591317557327	0.14800313	9.528343984028478
17-78789197-78789220-A	testing	0.9600064109966348	1.2402855	0.7908810555636353
17-78790092-78790106-T	testing	0.2873675972642537	0.7101401	0.4781488995104103
17-78790236-78790246-CCA	testing	0.0	0.1137265	0.46788769759482335
17-78790282-78790303-TTTCTT	testing	0.2573659613823564	0.60502505	0.5068840623214118
17-78790298-78790307-T	testing	0.0742723040403149	0.26225862	0.4810715174709022
17-78790457-78790466-T	testing	0.0606057519968751	0.14800313	0.647595665413074
17-78791129-78791152-T	testing	4.903136826178108	1.2585664	3.682659033947923
17-78792513-78792523-CAG	testing	0.0	0.10915628	0.47811139115689
17-78793327-78793336-GA	testing	0.0	0.052028537	0.6577712446183706
17-78793516-78793527-AGC	testing	0.0	0.081734955	0.550251876420802
17-78795009-78795029-A	testing	1.0156421881369275	1.1168896	0.9167981944598159
17-78795611-78795623-A	testing	0.1091458853975183	0.39765137	0.42026586885015166
17-78795751-78795761-CA	testing	0.0	0.10230094	0.4943130763505103
17-78796444-78796453-CTG	testing	0.0	0.10915628	0.47811139115689
17-78797658-78797669-CA	testing	0.5761834237439968	0.07259452	3.917757201932001
17-78798059-78798068-CA	testing	0.0	0.06345409	0.6117925834709919
17-78798175-78798184-CA	testing	0.0	0.25426072	0.28227797877224436
17-78798204-78798213-CA	testing	0.0	0.13429248	0.4268169426521927
17-78798257-78798266-CA	testing	0.0	0.040602982	0.7112224689516187
17-78798352-78798361-CA	testing	0.0	0.07487962	0.5718219195581509
17-78798520-78798529-TC	testing	0.0	0.06802431	0.5951519753302364
17-78799877-78799905-T	testing	3.491191145181012	1.9852313	1.7222027816199634
17-78800134-78800147-A	testing	0.2697959285837055	0.6061676	0.5236659520823462
17-78800969-78800994-T	testing	1.5775323327855943	1.9303886	0.8262124466151921
17-78802218-78802288-CCCATGCGGTCCCCCAACCCCTCGCCCGGTGCACA	testing	19.20752445697051	7.396371	2.575582832942835
17-78802466-78802484-TTTTTC	testing	2.868127926414045	0.43821204	5.514792880542109
17-78802950-78802959-T	testing	0.0906983371099366	0.21198621	0.6112396349503287
17-78803442-78803451-TCC	testing	0.0	0.14800313	0.4032207174159455
17-78803644-78803657-CTT	testing	0.0	0.30110547	0.24931098546225264
17-78803652-78803670-TCTTCC	testing	0.0	0.32052892	0.23779577395057636
17-78804459-78804473-A	testing	0.3994377832985347	1.1397407	0.4028566484092478
17-78804477-78804500-AAAAAC	testing	0.6807349880138913	1.3408303	0.5418646373649216
17-78804495-78804508-A	testing	1.1021249922780691	1.2585664	0.8848481695690907
17-78804625-78804653-A	testing	0.8174688879150902	2.4056914	0.366153983653011
17-78804680-78804690-A	testing	0.4928226012665568	0.4879132	1.008350554582814
17-78804690-78804703-T	testing	0.5871466572656893	0.4682041	1.2093306916752085
17-78805370-78805379-TG	testing	0.0	0.05431363	0.6480308965578737
17-78806412-78806421-AGA	testing	0.0	0.1137265	0.46788769759482335
17-78806453-78806463-AGA	testing	0.0	0.07716474	0.5644464016937005
17-78807019-78807028-GTG	testing	0.0	0.088590294	0.530249982005967
17-78808303-78808312-ATG	testing	0.0	0.036032766	0.7351170085007314
17-78808674-78808683-TG	testing	0.0606897129034402	0.06345409	0.9830877459440764
17-78809770-78809779-CAC	testing	0.0	0.09087539	0.5239020074824733
17-78811130-78811155-A	testing	0.6753353036846568	1.8664056	0.39429063041961265
17-78811871-78811883-A	testing	0.171488251048411	0.36737365	0.5808805247116756
17-78812187-78812197-A	testing	0.0525103694581257	0.23826495	0.4508606920643883
17-78812697-78812718-A,17-78812714-78812732-AAAAG	testing	0.9678194869532712	1.6333244	0.6160528790532639
17-78812943-78812953-GGA	testing	0.0	0.06802431	0.5951519753302364
17-78813397-78813406-GCA	testing	0.0	0.13200736	0.43102080899502504
17-78815340-78815355-AAAC	testing	0.0	0.19827554	0.33526047761073535
17-78815834-78815850-ACAT	testing	1.037940618303537	0.49119803	1.9248044826934503
17-78815838-78815849-AC	testing	1.930717968994204	0.31595868	4.882018495188522
17-78815925-78815934-AC	testing	0.4590965711416667	0.2348373	1.6697559415921304
17-78815965-78815974-AC	testing	0.0	0.088590294	0.530249982005967
17-78816158-78816175-T	testing	0.4059750123300993	1.0323405	0.44683998526070495
17-78816625-78816636-A	testing	0.3642641099224992	0.45906368	0.8304315349594866
17-78817615-78817625-GTG	testing	0.0	0.09316051	0.517704162201684
17-78817737-78817751-A	testing	0.3141990605315206	0.6701507	0.5378155996372146
17-78818765-78818774-CTT	testing	0.0	0.0954456	0.5116513239489658
17-78820337-78820346-GTG	testing	0.1286829806911782	0.07259452	1.3249724307074071
17-78820474-78820483-A	testing	0.0	0.12743714	0.4396819270590547
17-78821387-78821421-AT	testing	6.891626812139191	7.6888647	0.897643890532492
17-78821420-78821445-T	testing	3.776547533967957	5.970463	0.6385917406906124
17-78823456-78823466-AGG	testing	0.4887068982171186	0.120581806	2.668882392853011
17-78823701-78823715-AGGC	testing	0.0	0.16856912	0.3723436261026584
17-78824289-78824299-AG	testing	0.0	0.042888105	0.6998483183747171
17-78825563-78825573-CAC	testing	0.0	0.10687116	0.48339265850300256
17-78825828-78825837-CCT	testing	0.0	0.06116897	0.6204668305567752
17-78828588-78828597-CAC	testing	0.0	0.065739185	0.603357618779168
17-78828853-78828865-AAAT	testing	0.0	0.09316051	0.517704162201684
17-78829665-78829674-AC	testing	0.1050207389162516	0.08630517	1.1004565193561273
17-78829751-78829760-T	testing	0.0428943268970594	0.17999467	0.5103465965872115
17-78831225-78831253-A	testing	0.865602201232463	3.0455222	0.3069767561114218
17-78831789-78831799-A	testing	0.9604637868304758	0.19370532	3.61063867290683
17-78831942-78831962-A	testing	0.803595914774712	1.5327796	0.5534096057880145
17-78832243-78832252-GCT	testing	0.0	0.07487962	0.5718219195581509
17-78833896-78833905-CTC	testing	0.0	0.07944983	0.5572588171301137
17-78834240-78834254-A	testing	0.2735182463323272	0.5470404	0.5772719081101075
17-78834414-78834423-CAC	testing	0.0	0.05431363	0.6480308965578737
17-78834451-78834461-TG	testing	0.0	0.08402008	0.5434189573224836
17-78834807-78834816-ACA	testing	3.2468996403340635	0.056598753	21.372453970524678
17-78834997-78835017-TA	testing	5.559034625639361	2.2137423	2.445836178747893
17-78836798-78836818-AC	testing	2.7418844944614005	1.1717322	2.23465639578946
17-78836824-78836840-AC	testing	0.192041468401904	0.6404443	0.3944138247831796
17-78837091-78837100-TA	testing	0.0	0.0703094	0.5871666508131671
17-78837332-78837342-AGA	testing	0.0	0.097730726	0.5057382938046765
17-78838371-78838386-A	testing	1.394797788902299	0.96835744	1.3991551263051991
17-78838380-78838401-AAAAAAC	testing	1.907474591929072	1.6104733	1.1736369061879377
17-78839093-78839107-AAC	testing	0.0	0.10230094	0.4943130763505103
17-78839741-78839754-CGCT	testing	0.0	0.19599044	0.33784874943934007
17-78839938-78839947-CCT	testing	0.1820691387103213	0.10001582	1.4102341440308135
17-78840256-78840266-AGC	testing	0.0	0.20056066	0.3327115398269354
17-78841372-78841384-GGGA	testing	0.0	0.13200736	0.43102080899502504
17-78842149-78842159-GTG	testing	0.0	0.12743714	0.4396819270590547
17-78842288-78842312-AAAAG	testing	0.2628748887506058	1.0803279	0.3074356615230444
17-78842599-78842613-A	testing	0.494722682461971	0.49891028	0.9930079718484228
17-78843715-78843724-AGC	testing	0.0	0.088590294	0.530249982005967
17-78844425-78844438-AC	testing	0.0	0.17542446	0.36307595919403823
17-78844462-78844471-CA	testing	0.362793348439747	0.07487962	2.646353808635603
17-78845271-78845294-A	testing	0.759761632879284	1.8664056	0.43722497173486685
17-78845772-78845793-A	testing	0.6410971788705093	1.2585664	0.5454994167900142
17-78846726-78846754-AAAT	testing	5.126771508506301	2.3599892	2.1247131932556047
17-78847236-78847262-ACATAGTATATAC	testing	3.258391228401232	1.7750012	1.7911408421505182
17-78847289-78847361-CAGTATATATACATAGTATATACA	testing	8.839649870482798	5.860777	1.499745732894017
17-78847405-78847416-TA	testing	0.0	0.25883093	0.27868277687210524
17-78847487-78847501-TTAT	testing	0.0	0.12515202	0.44414436077455577
17-78848070-78848080-GT	testing	0.0	0.09316051	0.517704162201684
17-78848400-78848413-AGG	testing	0.0	0.045173198	0.688832383509248
17-78848447-78848457-GGT	testing	0.0	0.05431363	0.6480308965578737
17-78848819-78848833-A	testing	0.3653063821983959	0.666723	0.6068767758348138
17-78849036-78849051-TTTA	testing	0.0	0.22569686	0.30703397017705364
17-78849243-78849252-CCA	testing	0.0	0.12972227	0.4353082528742207
17-78849472-78849482-T	testing	0.1511638951832281	0.3719439	0.5321901505310868
17-78849634-78849654-TTTTG	testing	0.0	0.25654584	0.28046884518411436
17-78850334-78850346-TAT	testing	0.350293305826607	0.065739185	2.7168789675574123
17-78851283-78851298-A	testing	1.8614220615474029	1.103179	1.6301997138808133
17-78851304-78851322-AAAAG	testing	0.74855338530474	0.68157625	1.0856949469802084
17-78851299-78851308-A	testing	1.7657005899356455	0.81411254	2.0409966041332783
17-78851315-78851329-AAAG	testing	0.9761470169505874	0.2645437	2.9520384440893843
17-78851357-78851374-AG	testing	0.1212115039937499	0.34680766	0.4950933562637442
17-78851558-78851570-GTT	testing	0.1818172559906249	0.10001582	1.4089748300440679
17-78851701-78851710-CAC	testing	0.0	0.09087539	0.5239020074824733
17-78852176-78852189-A	testing	0.1455696349659888	0.3719439	0.5203364954308951
17-78852508-78852523-CTTTT	testing	1.788838488769268	0.52883095	3.003730157953053
17-78852526-78852541-T	testing	0.6873527249767023	0.8769531	0.8059268402717615
17-78853366-78853377-TA	testing	0.4821499097218965	0.0703094	3.4181901276259357
17-78854921-78854934-G	testing	1.275517022060615	3.2831736	0.40657595048052364
17-78856995-78857005-T	testing	0.0525103694581258	0.45906368	0.2727960604740516
17-78857559-78857568-TCT	testing	0.0	0.15942869	0.38546237889109336
17-78857689-78857699-TCC	testing	0.0	0.10915628	0.47811139115689
17-78858088-78858097-A	testing	0.0525749777501211	0.15257335	0.6040818548359164
17-78858447-78858459-A	testing	0.1684650620277584	0.33995235	0.6102139516421686
17-78858696-78858705-T	testing	0.1657812705275544	0.20056066	0.8842849577438191
17-78860184-78860207-AAAAAC	testing	0.8244550007874569	0.96150213	0.8708932131746706
17-78860895-78860905-GGT	testing	0.0	0.13200736	0.43102080899502504
17-78861035-78861049-A	testing	0.6495226256113082	0.6010261	1.0691793438379944
17-78861605-78861619-T	testing	0.2530361502372407	0.6267336	0.48578481886242864
17-78862192-78862201-AGG	testing	0.0	0.08630517	0.5367537572897199
17-78864255-78864274-TTCC	testing	0.0	0.3513779	0.22154385493840084
17-78864270-78864280-CTT	testing	0.0	0.17999467	0.3571496557416611
17-78864330-78864342-CTCC	testing	0.0	0.19827554	0.33526047761073535
17-78864387-78864410-CCTT	testing	0.901507913290026	1.2768474	0.7273920939168901
17-78864619-78864628-CCT	testing	0.3385734379870262	0.056598753	2.800618967808934
17-78864914-78864923-GTG	testing	0.0	0.097730726	0.5057382938046765
17-78865049-78865062-ATAA	testing	0.320250599908134	0.17085424	1.5515747507151223
17-78865055-78865074-AAATA	testing	0.4003132498851675	0.21198621	1.603638987393601
17-78865624-78865642-A	testing	0.5902238410980193	0.87009776	0.7114992628145221
17-78865773-78865782-AG	testing	0.0	0.049743414	0.6678090029388537
17-78865792-78865810-AACAAA	testing	0.1820691387103212	0.33423954	0.6495703701010767
17-78866390-78866400-T	testing	0.0742723040403147	0.20970109	0.5627113034710813
17-78867594-78867613-T	testing	0.9312624254666904	1.000349	0.9372139434549315
17-78867762-78867772-T	testing	0.0525749777501209	0.29653525	0.3847702764133098
17-78868256-78868266-T	testing	0.125006470964891	0.4239301	0.4294589506594315
17-78869414-78869428-A	testing	0.3979562661547003	0.85638714	0.5206639082941876
17-78869656-78869665-A	testing	0.0	0.17313933	0.3661135143005586
17-78870415-78870424-A	testing	1.8917295249133912	1.564771	1.1963984986003429
17-78870421-78870452-AAAG	testing	7.254848611297069	3.9412851	1.8199281736636372
17-78871017-78871027-AGG	testing	0.0	0.08630517	0.5367537572897199
17-78871449-78871470-A	testing	1.712757386073794	1.688167	1.013751727927981
17-78871843-78871858-A	testing	0.3843756642111845	0.70328474	0.6029937332199097
17-78872152-78872166-T	testing	0.1656276223090631	0.61530805	0.3713471731641537
17-78872776-78872785-TGA	testing	0.0	0.04745832	0.6781577329783766
17-78872826-78872838-T	testing	0.1979775705284093	0.4245014	0.5681158725761444
17-78873303-78873321-T	testing	1.821209879370976	1.4002432	1.2805989584695174
17-78874085-78874095-CTC	testing	0.0	0.08630517	0.5367537572897199
17-78874116-78874131-CCT	testing	0.2573659613823564	0.14571801	1.454374310545476
17-78874287-78874296-T	testing	0.2356056240822988	0.15485847	1.316831353818842
17-78874578-78874592-TTG	testing	0.0	0.11829671	0.4580921077555406
17-78874744-78874758-T	testing	1.141095796700887	0.43078545	2.3382249771558117
17-78875714-78875733-AGCCCC	testing	0.0	0.31138846	0.24307925409477946
17-78875934-78875944-TTC	testing	0.0	0.097730726	0.5057382938046765
17-78876346-78876361-TTTC	testing	0.0	0.20970109	0.32289198594683666
17-78876358-78876368-T	testing	0.0741579509254722	0.29653525	0.4391991655860915
17-78876683-78876697-T	testing	0.5033752377739588	0.55846596	0.9163347453434931
17-78877695-78877710-TTTC,17-78877707-78877721-T	testing	0.3235737189971304	1.4825071	0.2676599169742305
17-78879243-78879253-GAG	testing	0.4449477055528346	0.081734955	2.9985849753165787
17-78879253-78879262-GA	testing	0.9214187803863156	0.06802431	6.078994047863167
17-78880033-78880045-GCT	testing	0.3636345119812502	0.15485847	1.819184239712536
17-78880548-78880557-A	testing	0.1389721329180654	0.63587403	0.3247459798493846
17-78881971-78881981-T	testing	1.645502338355119	0.4222163	3.3424891914616977
17-78884246-78884256-GCA	testing	1.456553109682572	0.10230094	7.694245561501454
17-78885089-78885098-GCT	testing	0.0910345693551606	0.0954456	0.9774309033058847
17-78885669-78885699-GGGTGTGAG	testing	0.6104532797121394	0.81525517	0.7762351997554292
17-78886722-78886733-TTC	testing	0.0910345693551606	0.14571801	0.7774544867718919
17-78886731-78886740-T	testing	0.125006470964891	0.26111606	0.6230863035138648
17-78887386-78887402-ATTT	testing	0.2709118854058749	0.1137265	1.7354510807310977
17-78887736-78887749-A	testing	0.6062451335073674	0.6393017	0.9552867706206647
17-78887753-78887766-A	testing	0.2799886275495142	0.5693202	0.5677232325417852
17-78888155-78888169-T	testing	0.4579193700329036	0.66386664	0.7303884484769536
17-78888305-78888315-CCA	testing	0.0	0.09316051	0.517704162201684
17-78890113-78890133-TCAA	testing	0.8997891743387261	0.63815916	1.354435775529394
17-78890203-78890220-T	testing	0.529725087519028	0.83582115	0.6729117925140162
17-78890718-78890730-CTG	testing	0.0	0.166284	0.375538898319088
17-78890754-78890764-GTC	testing	0.0	0.14571801	0.4069705757424944
17-78890832-78890841-GGA	testing	0.0	0.052028537	0.6577712446183706
17-78891263-78891273-CCT	testing	0.0	0.14114779	0.41468346029627723
17-78892074-78892083-TCC	testing	0.0	0.1137265	0.46788769759482335
17-78893055-78893065-TG	testing	0.0	0.10001582	0.49996045312815757
17-78893092-78893101-GT	testing	0.0	0.19142023	0.34314707664598304
17-78893132-78893141-GT	testing	0.1354559427029372	0.12743714	1.0352572262513378
17-78893160-78893169-GT	testing	0.1354559427029371	0.16171378	0.8996696417855303
17-78893224-78893233-GT	testing	0.4274210641910156	0.2725416	1.4157373678295675
17-78893235-78893244-TG	testing	0.4332937376600893	0.23369473	1.5981485163403368
17-78893248-78893257-GT	testing	0.200355278471755	0.21655643	0.9488206525192208
17-78893262-78893272-GT	testing	0.1050207389162518	0.27368414	0.5486471513515446
17-78893290-78893299-GT	testing	1.0934289642596977	0.23826495	3.5280893402041738
17-78893318-78893328-GT	testing	0.0	0.2142713	0.3181964118263424
17-78893350-78893359-GT	testing	0.200355278471755	0.23940751	0.8849399899010927
17-78893374-78893383-GT,17-78893402-78893411-GT,17-78893418-78893427-GT,17-78893460-78893469-GT	testing	0.0857886537941188	0.7946892	0.20765719961090265
17-78893476-78893485-GT	testing	0.1050207389162516	0.23826495	0.6060951302115446
17-78893713-78893722-GAG	testing	0.0	0.026892334	0.7880696717265836
17-78894819-78894829-A	testing	0.0743408314767347	0.28053948	0.45814124588790284
17-78895282-78895297-AAAT	testing	0.0	0.12743714	0.4396819270590547
17-78897712-78897721-CTC	testing	0.0	0.06345409	0.6117925834709919
17-78899942-78899951-AG	testing	0.0	0.07259452	0.5793926713316275
17-78900544-78900559-A	testing	1.0410178704441202	0.687289	1.4492999018710033
17-78900590-78900601-GGT	testing	0.0	0.1388627	0.41865054694600706
17-78901438-78901448-GAG	testing	0.2034844265707129	0.09087539	1.5899610032006373
17-78901784-78901793-TG	testing	0.0	0.07487962	0.5718219195581509
17-78904091-78904107-TG	testing	16.832564296098994	0.9249404	16.520535531723596
17-78904377-78904386-GTT	testing	1.4992245366757189	0.097730726	8.087890885889523
17-78904576-78904587-CCA	testing	0.1575311083743771	0.12286693	1.155537559450283
17-78905139-78905150-A	testing	0.6738104991831131	0.40622053	1.5286035498858828
17-78905149-78905159-AG	testing	0.5181672071277018	0.4444961	1.1353014413284168
17-78906395-78906418-AAATAA	testing	0.0	0.36737365	0.2139615701484241
17-78906520-78906529-GGT	testing	0.0	0.052028537	0.6577712446183706
17-78907403-78907416-AG	testing	0.0	0.111441374	0.47294433491526594
17-78909358-78909370-A	testing	0.7079805906281116	0.39193857	1.6424420443961358
17-78910194-78910208-T	testing	0.3295290889149854	0.6455858	0.576096123229527
17-78911384-78911397-AACT	testing	0.0	0.18456489	0.3514136968900134
17-78911422-78911449-TTTTTGT	testing	2.114228278980147	1.688167	1.2382670516680754
17-78911894-78911913-A	testing	2.570325625641539	1.2494259	1.978860510711658
17-78912063-78912073-A	testing	0.0428943268970593	0.22341174	0.4418340747217751
17-78912268-78912277-AGC	testing	0.0	0.029177427	0.774129058941544
17-78913079-78913088-A	testing	0.0742723040403149	0.12515202	0.774020610786947
17-78913093-78913102-ACA	testing	0.0	0.104586035	0.48879191583140075
17-78913715-78913726-AAC	testing	0.0	0.47705892	0.17329252964324682
17-78913724-78913733-A	testing	0.2120621108901088	0.63073254	0.427053803967877
17-78913895-78913916-A	testing	0.959249384054066	1.3819623	0.7147613566512899
17-78914256-78914260-ATTC,17-78914255-78914295-TATT	testing	9.335996574501666	3.5573866	2.57998336148048
17-78914588-78914598-T	testing	0.0678281421902377	0.21884152	0.5263685300152806
17-78914901-78914914-T	testing	0.5618088320793777	0.46249133	1.1765671696297573
17-78915505-78915516-TC	testing	0.0	0.18456489	0.3514136968900134
17-78915526-78915537-T	testing	0.5494945951246516	0.43592694	1.211908838030519
17-78915667-78915676-CAC	testing	0.0	0.088590294	0.530249982005967
17-78917251-78917272-A	testing	2.6845634731724344	2.021793	1.3123633988671064
17-78918036-78918044-A,17-78918065-78918099-AC	testing	7.3419416184772945	4.05097	1.7928198995601736
17-78918059-78918101-ACACAA	testing	6.58077787744824	3.6670718	1.7734670938441468
17-78918979-78918996-A	testing	2.9541905080451967	0.8449615	3.2320793048660676
17-78919112-78919121-GCA	testing	0.0	0.05431363	0.6480308965578737
17-78920000-78920010-CTC	testing	0.0	0.0954456	0.5116513239489658
17-78922800-78922809-A	testing	0.0855509018714936	0.1891351	0.6417446441870724
17-78923376-78923387-GT	testing	0.7702055283590395	0.28853738	2.2396957748545057
17-78923396-78923407-G	testing	1.4085616047587153	1.3316898	1.053693058900549
17-78924225-78924235-AGC	testing	0.0	0.06802431	0.5951519753302364
17-78924874-78924888-GGCG	testing	0.0	0.54147047	0.15589182148946
17-78925037-78925046-CAG	testing	0.0	0.2679714	0.2717602509325453
17-78925145-78925155-GCG	testing	0.0	0.25654584	0.28046884518411436
17-78925435-78925445-CTC	testing	0.0	0.19827554	0.33526047761073535
17-78926569-78926578-TGG	testing	0.1820691387103212	0.1388627	1.1808839919766512
17-78926712-78926731-A	testing	0.8778587077391994	1.1717322	0.7689187296973368
17-78927012-78927021-T,17-78927022-78927042-T	testing	2.812941092722397	2.4056914	1.1625298680924543
17-78927839-78927849-A	testing	0.0741579509254722	0.20056066	0.579443600255177
17-78927998-78928015-A	testing	2.687179761017312	0.8106849	3.0605314319116435
17-78928138-78928150-TC	testing	0.0	0.088590294	0.530249982005967
17-78929364-78929373-T	testing	0.0742723040403147	0.2679714	0.4736028507658874
17-78930880-78930892-A	testing	0.792176013758747	0.4490663	1.6248966905431037
17-78931388-78931398-T	testing	0.1449386257510939	0.21655643	0.773759755096726
17-78931533-78931543-CCA	testing	0.0	0.09316051	0.517704162201684
17-78932157-78932172-AAAG	testing	0.0	0.23940751	0.29463107637188113
17-78932323-78932333-A	testing	0.1411985426837305	0.19599044	0.8148862601228963
17-78932708-78932717-A	testing	0.5194750069337292	0.31138846	1.5058152261580922
17-78933160-78933169-CAC	testing	0.0	0.15028825	0.39953933115118273
17-78934309-78934324-TCC	testing	0.0	0.19370532	0.3404773192395698
17-78934503-78934512-TC	testing	0.0	0.08402008	0.5434189573224836
17-78934560-78934569-CT	testing	0.0	0.0703094	0.5871666508131671
17-78934612-78934623-CAG	testing	0.0	0.081734955	0.550251876420802
17-78936420-78936437-A	testing	4.004106424718841	1.4962177	2.5711445404463564
17-78936594-78936603-TGG	testing	0.0910345693551606	0.08630517	1.0253852287360603
17-78936734-78936749-AAAC	testing	0.1715773075882377	0.12515202	1.2061952967965275
17-78936983-78936992-TCT	testing	0.0	0.08402008	0.5434189573224836
17-78938343-78938358-GTTTT	testing	0.0	0.14343292	0.4107907837608817
17-78938868-78938880-CT	testing	1.828744936129248	1.3499708	1.3301957088578944
17-78938879-78938906-T	testing	1.7132686668552406	3.539106	0.49827311071874264
17-78940329-78940346-AAT	testing	0.3034485645172022	0.26225862	1.11370314533082
17-78940715-78940727-T	testing	0.2854593578867833	0.44992325	0.7009330081730193
17-78941058-78941067-AGG	testing	0.0910345693551606	0.07716474	1.0782877527162607
17-78941517-78941526-TGG	testing	0.0	0.0954456	0.5116513239489658
17-78941654-78941664-GTG	testing	0.0	0.13429248	0.4268169426521927
17-78941793-78941812-A	testing	0.6691664144294486	1.0186299	0.6875968668720981
17-78942563-78942578-A	testing	1.303591161524847	0.85638714	1.4675972760621259
17-78942573-78942595-AAAAAG	testing	1.2741020226888988	0.6907167	1.7377930966791255
17-78942663-78942675-T	testing	0.3344728509018722	0.5741761	0.644450093828411
17-78942810-78942819-CAC	testing	0.1286829806911784	0.10687116	1.1054367399069953
17-78944269-78944288-A	testing	0.5021902955774175	1.0711875	0.5141706990361641
17-78945611-78945622-T	testing	0.1972754478610021	0.44278228	0.5476881961971974
17-78945781-78945805-T	testing	1.4906226959764086	1.6333244	0.917671669524994
17-78946685-78946703-CAAAAA	testing	0.4200829556650067	0.78212106	0.5895822911936902
17-78946698-78946707-A	testing	0.1932661389379441	0.30681825	0.7208775391417274
17-78947098-78947112-A	testing	0.2518005532135917	0.61759317	0.4902506990327008
17-78948129-78948138-GTG	testing	0.0	0.11829671	0.4580921077555406
17-78948267-78948284-A	testing	3.229133554215528	0.9660724	3.122802498418989
17-78948283-78948292-AG	testing	3.225687227812652	1.041481	2.913484523888397
17-78948577-78948587-A	testing	0.1633601102386919	0.45620728	0.47349274219979987
17-78948891-78948905-A	testing	1.6130669689693562	1.0186299	1.5313974433987112
17-78948902-78948917-AAAT	testing	0.1213794258068808	1.0574768	0.19126035684419831
17-78949929-78949943-A	testing	0.3160049370903322	0.4170748	0.8045353149879518
17-78951994-78952003-CT	testing	0.0	0.045173198	0.688832383509248
17-78953098-78953107-GA	testing	0.0	0.07259452	0.5793926713316275
17-78953516-78953533-AAC	testing	0.2031839140544062	0.26568627	0.8290820272098436
17-78955015-78955027-TTCA	testing	0.0	0.12743714	0.4396819270590547
17-78955472-78955481-TGG	testing	0.0	0.12972227	0.4353082528742207
17-78955678-78955695-T	testing	1.1508181342643842	1.1854429	0.9730639410466106
17-78958170-78958195-AAAT	testing	0.6647612185278869	1.5327796	0.4683799445607275
17-78958198-78958215-AATAA	testing	0.9069833710993678	0.6804337	1.2902868893275212
17-78958206-78958229-AAAATA	testing	1.103005174050756	0.6404443	1.624707184660286
17-78959577-78959602-T	testing	0.7607077229128414	2.0309334	0.4039111325172534
17-78959904-78959914-CCT	testing	0.0	0.11601159	0.46293812290349795
17-78960606-78960615-GTG	testing	0.0	0.07716474	0.5644464016937005
17-78960732-78960760-A	testing	2.151485853620695	3.0089602	0.7241925623945572
17-78961610-78961624-A	testing	0.6111507788617422	0.5094075	1.1669544251781314
17-78962200-78962209-AAC	testing	0.1286829806911784	0.1137265	1.069979533147169
17-78962690-78962699-TG	testing	0.0	0.045173198	0.688832383509248
17-78963035-78963057-A,17-78963059-78963070-T,17-78963118-78963206-CTCAGCTCACTGCAACCTCCGC	testing	22.15933845526549	5.458598	4.0044879041919375
17-78963405-78963423-AAACA	testing	0.1517242822586011	0.2142713	0.8009776338424829
17-78964007-78964018-AAT	testing	0.0	0.13429248	0.4268169426521927
17-78964164-78964189-A	testing	0.8645564178988675	1.8298438	0.4998106157083115
17-78964522-78964533-AAC	testing	0.0	0.0954456	0.5116513239489658
17-78964909-78964920-TG	testing	0.0	0.024607211	0.8025217738000733
17-78965312-78965321-CTT	testing	0.0	0.07944983	0.5572588171301137
17-78966146-78966155-GTG	testing	0.0	0.12286693	0.44869824338675995
17-78966290-78966313-AAAG	testing	0.210041477832503	0.6850039	0.39495533440343805
17-78966726-78966738-CA	testing	0.0	0.18456489	0.3514136968900134
17-78966754-78966763-CA	testing	0.0	0.111441374	0.47294433491526594
17-78967405-78967436-GGTGACGGA	testing	1.050879917479821	2.0583549	0.5332208885016181
17-78967638-78967647-GGA	testing	0.0	0.07716474	0.5644464016937005
17-78968563-78968582-TTTTG	testing	0.0	0.4696323	0.17555184282913733
17-78969588-78969597-A	testing	0.0909599584877093	0.15257335	0.7560574323764138
17-78971005-78971014-CA	testing	0.0	0.07944983	0.5572588171301137
17-78971658-78971667-AGG	testing	0.0	0.12286693	0.44869824338675995
17-78972204-78972213-TCT	testing	0.0	0.10915628	0.47811139115689
17-78972408-78972418-GCA	testing	0.0	0.15942869	0.38546237889109336
17-78972579-78972588-GGA	testing	0.0	0.12972227	0.4353082528742207
17-78972815-78972824-GT	testing	0.0	0.15028825	0.39953933115118273
17-78972883-78972894-GT	testing	0.0857886537941189	0.15942869	0.7161453646245483
17-78972916-78972925-GGA	testing	0.0	0.08402008	0.5434189573224836
17-78975791-78975823-A	testing	2.8333114923973226	5.2757893	0.5456522435500445
17-78976975-78976984-TCA	testing	0.0	0.036032766	0.7351170085007314
17-78978911-78978928-AAT	testing	0.6771468759740528	0.20741597	2.5279977353618057
17-78979063-78979073-A	testing	0.6344283586649858	0.48634216	1.2525593565794173
17-78979073-78979083-G	testing	0.6407025702994793	0.89980423	0.7408476060353129
17-78979770-78979781-AG	testing	0.342203607485975	0.14800313	1.78305655854414
17-78980016-78980026-GCT	testing	0.0	0.10915628	0.47811139115689
17-78982489-78982499-CCA	testing	0.0	0.06116897	0.6204668305567752
17-78983240-78983254-A	testing	0.896381574923751	0.68843156	1.2637515105607275
17-78983722-78983736-A	testing	0.3206280065354688	0.6472996	0.5628639524702929
17-78983853-78983862-TA	testing	0.0	0.049743414	0.6678090029388537
17-78983928-78983941-T	testing	0.4086918766995495	0.677006	0.6546820445396169
17-78984458-78984467-AG	testing	0.0	0.088590294	0.530249982005967
17-78984479-78984489-A	testing	0.0525103694581257	0.28625226	0.3948465426665095
17-78984885-78984894-GTG	testing	0.0	0.18227977	0.35425847201164995
17-78985021-78985041-AAAT	testing	0.8269710707268597	0.5778894	1.367437034310995
17-78986056-78986065-T	testing	0.0606057519968751	0.17770955	0.5783227548237903
17-78986398-78986407-AG	testing	0.0	0.024607211	0.8025217738000733
17-78987377-78987401-T	testing	5.200361130505226	2.0766356	2.4351164386474364
17-78988222-78988239-AAC	testing	0.6275007256404397	0.28625226	1.8834860037852974
17-78988504-78988514-T	testing	0.4397985714824811	0.2325522	1.6231995202030873
17-78988987-78988999-T	testing	0.9395924058942844	1.0871832	0.8756798494910343
17-78989323-78989335-T	testing	1.8426993980393696	0.62216336	2.690110722370863
17-78989879-78989899-AAATA	testing	0.8158648961995125	2.8444324	0.31104972768249406
17-78989884-78989929-AAATAAAATAAAAT	testing	11.527806347521318	5.458598	2.0918595565862685
17-78989898-78989915-AAATA	testing	2.463995214195481	2.5885003	0.9536897630978434
17-78989912-78989934-AAATA	testing	0.303588370359458	4.9650145	0.07968158242379328
17-78989931-78989952-AAATA	testing	1.1923494355534363	2.7804494	0.4486624328667035
17-78989950-78989969-AATAA	testing	1.0199397906907697	1.875546	0.5669013987478752
17-78993467-78993484-AACAA	testing	0.0	0.17770955	0.36008844492384223
17-78993792-78993801-CAG	testing	0.0	0.23369473	0.29967509525847175
17-78994780-78994789-GTG	testing	0.0	0.07259452	0.5793926713316275
17-78996701-78996710-AGC	testing	0.0	0.06345409	0.6117925834709919
17-78998177-78998189-GTTT	testing	0.0	0.13200736	0.43102080899502504
17-78998348-78998358-TGT	testing	0.0	0.09087539	0.5239020074824733
17-78999642-78999669-T	testing	1.743131819999499	2.0492144	0.85758397114755
17-78999801-78999810-CAC	testing	0.0910345693551606	0.12286693	0.8571687569580673
17-79001178-79001187-GTC	testing	0.0	0.05431363	0.6480308965578737
17-79001486-79001495-CTG	testing	0.0	0.097730726	0.5057382938046765
17-79002207-79002216-TTC	testing	0.0	0.07944983	0.5572588171301137
17-79003793-79003803-CTG	testing	0.0	0.0954456	0.5116513239489658
17-79004071-79004113-GAGGGGAGTTAGG,17-79004800-79004840-GGGGAGTTAGGGA	testing	10.385261790092793	1.4093837	6.946717252937601
17-79005327-79005337-CTG	testing	0.9184629941518118	0.065739185	6.144974069661388
17-79005708-79005722-GCAG	testing	0.0	0.12286693	0.44869824338675995
17-79007590-79007599-CA	testing	0.0	0.097730726	0.5057382938046765
17-79009584-79009593-GGC	testing	0.0	0.18684998	0.34861428262954736
17-79009699-79009734-GGGCTTGGCT	testing	1.545259406397259	1.1580216	1.3078149106480037
17-79009771-79009780-CG	testing	0.0	0.25426072	0.28227797877224436
17-79009880-79009890-T,17-79009904-79009914-T	testing	0.913392792408715	1.4093837	0.6713950815877466
17-79012859-79012868-CT	testing	0.0	0.09087539	0.5239020074824733
17-79013343-79013356-TC	testing	0.0	0.17770955	0.36008844492384223
17-79016647-79016663-T	testing	0.3106910475417663	0.97064257	0.3835930487443315
17-79017076-79017086-AG	testing	0.1050207389162516	0.0703094	1.203813406166962
17-79018131-79018149-TTTTC	testing	0.7750972114599831	0.5627505	1.320402189753132
17-79018150-79018170-T	testing	1.279446219136095	1.4322348	0.900283833219357
17-79019076-79019091-T	testing	6.007658418306941	0.7638402	7.070356783936359
17-79019647-79019659-TCAT	testing	0.0	0.081734955	0.550251876420802
17-79020457-79020466-GTG	testing	0.0	0.06345409	0.6117925834709919
17-79020692-79020701-AG	testing	0.0	0.017751873	0.8492433916528869
17-79020811-79020822-TGT	testing	0.0	0.0954456	0.5116513239489658
17-79021028-79021038-T	testing	0.1865630755566453	0.22798195	0.8737159942998245
17-79021980-79021996-T	testing	0.4056362170124193	0.65815383	0.666930901097498
17-79023693-79023705-GC	testing	2.553635590864169	2.0035121	1.2615261832171867
17-79023704-79023738-CA	testing	4.300230132276137	3.2283309	1.3220530844082048
17-79025380-79025394-GGGA	testing	0.1213794258068807	0.111441374	1.0470014530215863
17-79025857-79025868-CAA	testing	0.0	0.0703094	0.5871666508131671
17-79025874-79025884-ATC	testing	0.0	0.13429248	0.4268169426521927
17-79025885-79025902-CAT	testing	1.6913505100517845	0.26111606	4.9605949678665215
17-79025903-79025921-CAT	testing	1.6921143500140774	0.26340118	4.931503937367726
17-79026162-79026173-T	testing	0.2520616252607888	0.48619935	0.6005834453088165
17-79026623-79026632-CTC	testing	0.0	0.1137265	0.46788769759482335
17-79026906-79026915-TTC	testing	0.0	0.0703094	0.5871666508131671
17-79027081-79027090-G	testing	1.0972537762042431	1.500788	0.7479152618611853
17-79028153-79028163-GGA	testing	0.0	0.07487962	0.5718219195581509
17-79028883-79028911-GT	testing	1.9481312022203243	4.434869	0.45164065427696465
17-79029253-79029266-GGA	testing	0.0	0.12286693	0.44869824338675995
17-79030319-79030345-TG,17-79030435-79030444-TC,17-79030447-79030461-TTCT,17-79030459-79030486-TTTC,17-79030510-79030513-TTC,17-79030485-79030531-TTTC,17-79030529-79030543-TTCT,17-79030542-79030554-TTTC,17-79030561-79030572-TC,17-79030573-79030587-TTCC,17-79030590-79030609-TTTTC	testing	9.66811167336547	7.7254267	1.248252912951759
17-79030994-79031012-TTTCT	testing	0.2777487799332995	0.53582907	0.5941042927359385
17-79031008-79031023-T	testing	0.431709226261825	0.854102	0.5572876131292305
17-79031951-79031960-AG	testing	0.0	0.03831786	0.7229724346516061
17-79032564-79032579-GGAGA	testing	0.1517242822586011	0.14800313	1.015004456833271
17-79032928-79032938-GTG	testing	1.1259099399875645	0.13200736	5.283926940884826
17-79033068-79033088-A	testing	1.230303484284145	1.1306002	1.0810200455713765
17-79033531-79033543-A	testing	0.5049508352765212	0.3616609	1.3103791880068707
17-79033543-79033554-T	testing	0.4977267534916082	0.4273578	1.133436830727844
17-79033703-79033724-TAAA	testing	0.0	0.41250455	0.19512021893269044
17-79033964-79033973-AGG	testing	0.0	0.081734955	0.550251876420802
17-79035435-79035450-T	testing	0.754664301713917	0.7615551	0.9920019064525495
17-79036174-79036186-TTTTTA	testing	0.845675255025892	0.1137265	4.42469817746462
17-79037123-79037146-TTTTTG	testing	0.8456752550258912	0.43021417	1.7835722025797447
17-79037668-79037687-ATT	testing	0.273103708065482	0.2725416	1.0015088464361617
17-79037996-79038007-T	testing	0.2076704622781449	0.4473525	0.5621066173592791
17-79038378-79038387-CCT	testing	0.0	0.0954456	0.5116513239489658
17-79039033-79039048-CCCCA	testing	0.0	0.22341174	0.3092033702919999
17-79039783-79039797-TG	testing	0.918629301700185	0.74898696	1.199817370222253
17-79039797-79039812-TA	testing	0.9396303410142623	1.0346256	0.9162761187604637
17-79039829-79039838-TA	testing	0.0	0.17770955	0.36008844492384223
17-79040730-79040754-A	testing	0.9187346142433508	1.9760908	0.49069848690787077
17-79040894-79040905-A	testing	0.1967412803660072	0.41478968	0.5764320690461534
17-79041770-79041787-A	testing	0.7718340363164631	0.89980423	0.8720047486861133
17-79041835-79041844-GT	testing	0.0606897129034403	0.09316051	0.8318973319310469
17-79042638-79042647-GAT	testing	0.0	0.07716474	0.5644464016937005
17-79043063-79043073-TG	testing	0.14868136749213	0.17085424	0.9181372515790411
17-79043212-79043222-TG	testing	0.0606897129034402	0.12972227	0.6994955817885666
17-79045287-79045309-GCTGGAG	testing	0.0	0.34909278	0.22267113713117367
17-79046055-79046065-GCC	testing	0.7795065232816089	0.111441374	4.159576277070583
17-79046818-79046830-AGGC	testing	0.0	0.12286693	0.44869824338675995
17-79047238-79047253-T	testing	2.292849718277425	0.9523617	2.2737901980634843
17-79047272-79047281-A	testing	1.8117910821455725	0.12515202	8.491112281140415
17-79047884-79047894-GAG	testing	0.0	0.28396714	0.26043895318750454
17-79051719-79051728-A	testing	0.060605751996875	0.15257335	0.6358776648323149
17-79052913-79052938-A	testing	1.6414518239824485	2.0766356	0.8000658557557584
17-79053865-79053874-A	testing	0.4982652628434039	0.14114779	2.480907093709645
17-79054179-79054192-A	testing	0.602525325182924	0.67586344	0.9054754857155326
17-79054199-79054210-A	testing	0.3221175482373904	0.7672678	0.48672111225320536
17-79054832-79054841-TC	testing	0.0	0.049743414	0.6678090029388537
17-79055148-79055160-CAAA	testing	0.0	0.12743714	0.4396819270590547
17-79055299-79055308-AAT	testing	0.0	0.024607211	0.8025217738000733
17-79055782-79055799-TGTT	testing	0.2426459211774625	0.24512029	0.9928304162512801
17-79056143-79056160-TTG	testing	0.0	0.39765137	0.20094388567643248
17-79056155-79056169-TTGT	testing	0.0	0.2428352	0.2916853345280765
17-79057150-79057164-AAT	testing	0.0	0.2428352	0.2916853345280765
17-79057471-79057485-AAT	testing	0.1288015275078776	0.14343292	0.9398955881064797
17-79057487-79057506-ATA	testing	0.2226780404654048	0.96835744	0.3020319121523643
17-79057504-79057517-AAC	testing	0.4453560809308103	0.3890822	1.1150601697031917
17-79057619-79057629-GTG	testing	0.0	0.11829671	0.4580921077555406
17-79057758-79057775-AAACA	testing	0.0	0.2496905	0.28596716239074266
17-79058024-79058033-TG	testing	0.0	0.08630517	0.5367537572897199
17-79058699-79058708-AG	testing	0.0	0.08630517	0.5367537572897199
17-79058843-79058852-CAC	testing	0.1822370217692361	0.052028537	1.8564739708653255
17-79058920-79058931-A	testing	0.5015606340686177	0.3582332	1.3127827361016569
17-79058986-79059022-TG	testing	3.970146832990734	3.9412851	1.007141721575331
17-79059603-79059619-T	testing	0.4615191971466336	0.8312509	0.6029730517808182
17-79059974-79059990-A	training	0.571292311363709	0.8175403	0.7316216098232513
17-79060179-79060189-AT	training	0.0	0.11829671	0.4580921077555406
17-79060660-79060671-T	training	0.0525749777501211	0.2645437	0.4185368660879919
17-79061065-79061088-T	training	0.7629874564473038	1.7567203	0.46479130779541955
17-79061231-79061246-T	validation	3.180307289682365	0.74670184	3.8742177407838936
17-79061677-79061703-A	training	0.752265153305018	1.9578099	0.41416126596777375
17-79061734-79061743-ACC,17-79061846-79061879-TA,17-79061878-79061911-T	training	6.048750373397965	6.2263947	0.9719201322354998
17-79062282-79062295-TAAT	training	0.2424230079875001	0.18227977	1.213062515912848
17-79062293-79062303-T	validation	0.1319425302632723	0.33081192	0.5383846627625166
17-79062438-79062447-CAC	training	0.0	0.1137265	0.46788769759482335
17-79062471-79062484-TTG	training	0.9305640966088768	0.111441374	4.873994512582371
17-79063576-79063587-T	validation	0.0858479888931738	0.28739482	0.4797379296222231
17-79064038-79064047-AGG	training	0.0	0.040602982	0.7112224689516187
17-79065072-79065102-AATAA	testing	2.7212152181197027	1.7750012	1.50464715335633
17-79065536-79065545-TAA	testing	0.0	0.08402008	0.5434189573224836
17-79065837-79065847-TG,17-79065876-79065885-TA	testing	1.574508165977282	1.1854429	1.302670204936588
17-79065846-79065860-GA	testing	1.2784558414193723	0.5359719	2.1674791628676875
17-79065859-79065871-AT	testing	1.314392199996472	0.56732076	2.1195087651648543
17-79065894-79065903-TA	testing	0.0	0.12286693	0.44869824338675995
17-79065911-79065920-AT	testing	0.6263446551421563	0.111441374	3.4352058984546527
17-79066237-79066248-AT	testing	0.0606897129034402	0.20970109	0.5188542052061883
17-79066247-79066262-AC	testing	0.0606897129034402	0.53197294	0.25426676164875067
17-79066982-79066998-A	testing	0.4456757194696975	0.87009776	0.5624955978351063
17-79067276-79067308-AC	testing	3.786564040377888	4.1789365	0.9083014062905324
17-79067737-79067750-AAAC	testing	0.0	0.1137265	0.46788769759482335
17-79068124-79068137-TG	testing	0.0	0.17999467	0.3571496557416611
17-79068158-79068171-T	testing	0.4366496290598495	0.86781263	0.5544974434357707
17-79068638-79068648-T	testing	0.540353344169253	0.20284575	2.1144537909785854
17-79069112-79069122-A	testing	0.0429338790741091	0.17770955	0.5146883824272845
17-79069302-79069313-AT	testing	0.0	0.15485847	0.3923746383630099
17-79069633-79069657-TTTAG	testing	0.4796616279252858	0.80954236	0.6373113044732582
17-79070667-79070680-GCAG	testing	0.0	0.13429248	0.4268169426521927
17-79070848-79070870-T	testing	1.95213079513344	1.2448558	1.5259113989272604
17-79071021-79071037-TTTG	testing	0.0	0.19370532	0.3404773192395698
17-79071855-79071869-A	testing	0.994885973702316	0.5160843	1.7771690882275624
17-79071879-79071889-GTG	testing	0.0	0.13200736	0.43102080899502504
17-79072136-79072149-A	testing	3.141245562363999	0.5590372	4.91815266628955
17-79072639-79072648-AGG	testing	0.0	0.0703094	0.5871666508131671
17-79074049-79074058-ACT	testing	0.0	0.04745832	0.6781577329783766
17-79074173-79074190-T	testing	0.616877806765466	0.89066374	0.7236338404446558
17-79074320-79074329-CAC	testing	0.0	0.10230094	0.4943130763505103
17-79074692-79074701-CAA	testing	0.0	0.13657758	0.42269432293626474
17-79074703-79074713-ACG	testing	0.0	0.1891351	0.34585908110084185
17-79074983-79074999-CGG	testing	0.0	0.6267336	0.13760200436583642
17-79075066-79075080-GCG	testing	0.0910345693551606	0.42278755	0.36541529987690147
17-79075428-79075437-CGG	testing	0.0	0.1388627	0.41865054694600706
17-79075517-79075526-GGA	testing	0.0	0.036032766	0.7351170085007314
17-79076266-79076275-AAT	testing	0.0	0.049743414	0.6678090029388537
17-79076873-79076886-TATT	testing	0.1213794258068807	0.12743714	0.9733653254999631
17-79077439-79077450-GAA	testing	0.0	0.08630517	0.5367537572897199
17-79079311-79079320-CAC	testing	0.0	0.09087539	0.5239020074824733
17-79081363-79081372-TGG	testing	0.9871027148873696	0.08402008	5.907522238265354
17-79081749-79081789-GTGGG	testing	4.210497959124885	3.21005	1.3022455730653266
17-79083589-79083601-GGTG	testing	0.0	0.1388627	0.41865054694600706
17-79083673-79083682-GGT	testing	0.722130962337375	0.13657758	3.4751009049013644
17-79085694-79085704-GGA	testing	0.0910345693551606	0.14571801	0.7774544867718919
17-79087604-79087614-G	testing	0.4697826542211391	0.7729806	0.6526865021068499
17-79090166-79090178-CTGG	testing	0.1213794258068807	0.12515202	0.9832442356363522
17-79090477-79090487-CCG	testing	0.0	0.12972227	0.4353082528742207
17-79090769-79090779-T	testing	0.4735611567954209	0.47505945	0.9973945420693823
17-79091106-79091115-GAG	testing	0.0	0.09316051	0.517704162201684
17-79092087-79092099-CCCT	testing	0.0	0.19599044	0.33784874943934007
17-79092390-79092400-AC	testing	0.0606897129034402	0.07259452	0.931024420146365
17-79092708-79092719-A	testing	0.5782917362776592	0.40507796	1.3429446342850895
17-79093548-79093564-A	testing	0.6998206038906155	0.8175403	0.8717007894809803
17-79093791-79093827-CA	testing	4.2182419751074764	4.9832954	0.849496563805337
17-79095592-79095601-GA	testing	0.0	0.056598753	0.6385746890334433
17-79096541-79096561-TGGGA	testing	0.0	0.29653525	0.25218438966018786
17-79097173-79097183-C	testing	0.7930395617397485	1.1077492	0.7394246766959137
17-79100888-79100898-CA	testing	0.0	0.042888105	0.6998483183747171
17-79101661-79101670-GA	testing	0.0	0.08630517	0.5367537572897199
17-79103360-79103372-GA	testing	0.0606897129034403	0.065739185	0.9695336253972788
17-79106202-79106211-GCT	testing	0.0910345693551606	0.08630517	1.0253852287360603
17-79106718-79106727-GCT	testing	0.0	0.12515202	0.44414436077455577
17-79107193-79107202-TGA	testing	0.0	0.049743414	0.6678090029388537
17-79107306-79107316-CTG	testing	0.0	0.10687116	0.48339265850300256
17-79110130-79110146-A	testing	0.5060999698871955	0.833536	0.6492518444786226
17-79111440-79111451-TC	testing	0.0	0.09087539	0.5239020074824733
17-79112424-79112434-GGA	testing	0.0	0.08630517	0.5367537572897199
17-79112904-79112914-G	testing	2.1868829594557613	1.4276645	1.4969798404399404
17-79113669-79113678-GCT	testing	0.0	0.0954456	0.5116513239489658
17-79115757-79115766-GA	testing	0.0	0.056598753	0.6385746890334433
17-79116155-79116165-ACC	testing	0.0	0.05431363	0.6480308965578737
17-79117346-79117356-GGA	testing	0.0	0.10687116	0.48339265850300256
17-79118198-79118207-TCC	testing	0.0	0.10230094	0.4943130763505103
17-79118439-79118450-GGA	testing	0.0910345693551606	0.10230094	0.9443088566724436
17-79118814-79118828-A	testing	1.2530158135349323	0.6592964	1.7819336606033327
17-79118975-79118993-A	testing	2.2860240038909394	1.5464902	1.449157731938483
17-79120317-79120333-ATGG	testing	0.0	0.3250991	0.2352392653854125
17-79120395-79120408-TGGA	testing	0.1213794258068808	0.17999467	0.7906558571521408
17-79120462-79120475-ATGG	testing	0.0	0.26911393	0.2709190628486982
17-79120694-79120713-TGGG,17-79120719-79120733-GGGT,17-79120730-79120742-TGGA	testing	0.1213794258068808	0.80954236	0.24339649865992036
17-79120699-79120719-GGGTGGGTGGGTGGATGGAA	testing	9.146685448302678	0.5618936	13.970048129038682
17-79121847-79121856-A	testing	0.0607176740718914	0.17770955	0.5787257732832429
17-79122872-79122882-A	testing	0.0857886537941188	0.2782544	0.49117380734796157
17-79123513-79123522-CTG	testing	0.0	0.08402008	0.5434189573224836
17-79124524-79124535-CAG	testing	0.0	0.0703094	0.5871666508131671
17-79125305-79125315-CCA	testing	0.0	0.052028537	0.6577712446183706
17-79125849-79125861-AGGG	testing	0.0	0.20284575	0.33020110072536923
17-79127589-79127598-ATG	testing	0.0	0.10230094	0.4943130763505103
17-79128479-79128488-CT	testing	0.0	0.07259452	0.5793926713316275
17-79129126-79129140-TGC	testing	0.0	0.2142713	0.3181964118263424
17-79129138-79129148-TGA	testing	1.4895644841771118	0.12515202	7.059961017347798
17-79129978-79129987-AGG	testing	0.0910345693551606	0.13429248	0.8153679083304791
17-79131472-79131483-CCA	testing	0.0	0.09087539	0.5239020074824733
17-79132261-79132286-TGGGG	testing	0.4547997924385469	0.42507267	1.056615253729635
17-79132695-79132704-GCT	testing	5.49241901776136	0.09087539	29.298795500883376
17-79133618-79133627-TCC	testing	0.0	0.07944983	0.5572588171301137
17-79137141-79137151-AC	testing	0.0606897129034403	0.040602982	1.1428613434631159
17-79137237-79137257-CA	testing	2.62612544782885	0.96378726	2.5626603648448
17-79137304-79137317-AC	testing	0.0	0.11601159	0.46293812290349795
17-79137473-79137482-CA	testing	0.0	0.09316051	0.517704162201684
17-79137955-79137964-TCT	testing	0.1575311083743772	0.11829671	1.17972968247839
17-79138056-79138065-CA	testing	0.1213794258068808	0.15714356	0.860917636074109
17-79138604-79138614-CA	testing	2.1151089905424607	1.7384394	1.2048855080795486
17-79139068-79139078-CA	testing	0.0	2.2777252	0.04205700473713279
17-79139597-79139606-GGA	testing	0.0910345693551606	0.0954456	0.9774309033058847
17-79139696-79139705-CCA	testing	0.0	0.088590294	0.530249982005967
17-79140579-79140588-AG	testing	0.0	0.11601159	0.46293812290349795
17-79141973-79141982-GAG	testing	0.0	0.10915628	0.47811139115689
17-79142711-79142720-GCT	testing	0.0	0.049743414	0.6678090029388537
17-79143380-79143389-G	testing	1.491245425307962	0.8381063	1.6962314668475866
17-79144616-79144626-AGG	testing	0.0	0.17313933	0.3661135143005586
17-79145688-79145698-CCA	testing	0.0	0.111441374	0.47294433491526594
17-79146770-79146779-CTG	testing	0.1286829806911782	0.166284	0.8587935463309032
17-79147555-79147564-G	testing	0.9654595241350084	0.8381063	1.13575564318778
17-79147839-79147848-CT	testing	0.1213794258068808	0.049743414	1.4783917361926902
17-79148474-79148483-AGG	testing	0.0910345693551606	0.10001582	0.9550972985794853
17-79149859-79149869-CCT,17-79149989-79150007-TGGGGG,17-79150063-79150070-GGGTGGG	testing	1.956029146202194	1.4459454	1.3299493929101207
17-79150211-79150220-AGC	testing	0.0	0.056598753	0.6385746890334433
17-79151050-79151060-CA	testing	0.0606897129034403	0.06802431	0.9563480004973107
17-79151483-79151590-GATGGGAGGGGACCTGCAGGGGGAGGAGGGGAGGC,17-79151666-79151771-TGGGAGGGGACCTGCAGGGGGAGGAGGGGAGGCGA	testing	11.979252693674711	1.7841417	6.411010750239598
17-79153751-79153762-CCT	testing	0.0910345693551606	0.1137265	0.8938272481660469
17-79154108-79154128-CCCT	testing	0.0	1.5373498	0.06107430434229753
17-79154588-79154600-GCTG	testing	0.0	0.1639989	0.37878945707728323
17-79155109-79155120-GCA	testing	0.0	0.11601159	0.46293812290349795
17-79157012-79157021-AGC	testing	0.0	0.104586035	0.48879191583140075
17-79157718-79157729-CCA	testing	0.0	0.088590294	0.530249982005967
17-79157924-79157933-CTG	testing	0.0	0.10915628	0.47811139115689
17-79159695-79159706-AC	testing	0.0	0.06802431	0.5951519753302364
17-79159728-79159739-AC	testing	0.0	0.14571801	0.4069705757424944
17-79159784-79159795-CA	testing	0.0	0.088590294	0.530249982005967
17-79160650-79160678-CATT	testing	1.302884931393654	0.96835744	1.3131231916105288
17-79160980-79160997-A	testing	1.355210862338894	1.064332	1.2498246740095558
17-79161587-79161597-T	testing	0.3942969977866019	0.6410155	0.6670535201849379
17-79161596-79161607-TG	testing	0.3171188540772053	0.2679714	1.1335632445271704
17-79165266-79165278-GAGG	testing	0.0	0.11601159	0.46293812290349795
17-79165273-79165282-GGA	testing	0.1575311083743773	0.15714356	1.0015071284475385
17-79165844-79165854-GCA	testing	0.0	0.07716474	0.5644464016937005
17-79166600-79166610-GGA	testing	0.0	0.16856912	0.3723436261026584
17-79168308-79168317-CCA	testing	0.1286829806911782	0.09087539	1.1980747266118392
17-79169383-79169393-CTC	testing	0.0	0.15257335	0.39592458982707396
17-79169480-79169505-ACCCAGG	testing	0.36757258620688	0.75926995	0.5441509809657373
17-79170077-79170093-AGGA,17-79170106-79170116-AGG,17-79170112-79170132-AGGA,17-79170140-79170154-GGAA,17-79170153-79170162-GGA	testing	0.7845457583306706	0.46106315	1.576552939416304
17-79171624-79171633-T,17-79171640-79171650-A	testing	0.171250540524929	0.46334827	0.4814970684563015
17-79172033-79172043-GGT	testing	0.0	0.097730726	0.5057382938046765
17-79172173-79172194-A	testing	1.474183697617957	1.6698861	0.8894265555382106
17-79173205-79173222-AAAT	testing	5.942617257299879	1.1306002	4.910300890004633
17-79173219-79173247-ATAC	testing	8.775133927632512	1.6287541	5.1338324679215575
17-79173322-79173334-AGCC	testing	0.0	0.13200736	0.43102080899502504
17-79174121-79174130-TGG	testing	0.0	0.081734955	0.550251876420802
17-79174239-79174249-CA	testing	0.0	0.10230094	0.4943130763505103
17-79174251-79174261-CA	testing	1.4194523556140806	0.0954456	7.774298094273193
17-79174371-79174383-CA	testing	0.1213794258068808	0.18684998	0.7717602971660685
17-79174424-79174433-CA	testing	0.1213794258068808	0.081734955	1.2181444445119587
17-79174698-79174708-CA	testing	0.0	0.14343292	0.4107907837608817
17-79175772-79175781-TGG	testing	0.0	0.097730726	0.5057382938046765
17-79176755-79176765-A	testing	0.0428943268970593	0.25540328	0.40206248770990327
17-79177198-79177208-CCT	testing	0.1286829806911779	0.12515202	1.0156825627910329
17-79178163-79178175-CCAG	testing	0.0	0.111441374	0.47294433491526594
17-79179534-79179549-CCCCT	testing	0.0	0.24512029	0.2897540448867843
17-79179646-79179655-TAA	testing	0.1820691387103212	0.08402008	1.5328171725081374
17-79180161-79180170-CAA	testing	0.0	0.104586035	0.48879191583140075
17-79180570-79180579-CCT	testing	0.0	0.11829671	0.4580921077555406
17-79181962-79182000-AC	testing	4.899399388413534	5.0929804	0.9627225607116742
17-79182081-79182096-TGGCC	testing	4.942501241677917	5.897339	0.840789763873264
17-79182122-79182135-CT	testing	0.1050207389162513	0.18456489	0.720470958016821
17-79182543-79182556-CCGG	testing	0.5109190412091347	0.52336365	0.9800363579254817
17-79183056-79183065-CG	testing	0.3822401873542918	1.1123195	0.39778308222732695
17-79183162-79183175-GGC	testing	0.4803758998622009	0.37994176	1.2092631819789987
17-79183387-79183397-CGG	testing	0.0	0.27596927	0.2659791849477485
17-79183462-79183477-CTC	testing	0.361612432291421	0.20056066	1.5358378315093564
17-79183584-79183593-GC	testing	0.0	0.104586035	0.48879191583140075
17-79183993-79184002-GAG	testing	0.0	0.15257335	0.39592458982707396
17-79184492-79184503-CA	testing	0.0	0.15257335	0.39592458982707396
17-79186224-79186234-AG	testing	0.0	0.07716474	0.5644464016937005
17-79187581-79187596-GTGGG	testing	0.5251036945812578	0.14571801	2.5439881048249484
17-79187629-79187641-TG	testing	0.0	0.15485847	0.3923746383630099
17-79188579-79188588-TC	testing	0.0	0.06802431	0.5951519753302364
17-79189127-79189136-TTA	testing	0.0	0.042888105	0.6998483183747171
17-79189438-79189447-CT	testing	0.0	0.042888105	0.6998483183747171
17-79189632-79189641-GCT	testing	0.0	0.04745832	0.6781577329783766
17-79190414-79190431-A	testing	2.057959637148691	1.500788	1.3480608532477074
17-79190445-79190457-GAA	testing	0.0	1.2265749	0.07538209866627207
17-79191637-79191646-CGG	testing	0.8147677742502266	0.12743714	4.022068577938619
17-79192525-79192537-TGC	testing	0.0	0.056598753	0.6385746890334433
17-79194614-79194625-A	testing	0.5234882410867203	0.27939695	1.6433665085782065
17-79194742-79194752-TG	testing	5.610614902499564	3.502544	1.5851617364006
17-79194753-79194779-GT	testing	5.635385048749849	2.3965511	2.297323314852177
17-79195100-79195109-AAG	testing	0.0	0.10687116	0.48339265850300256
17-79195258-79195267-TGG	testing	0.0	0.06802431	0.5951519753302364
17-79195402-79195413-A	testing	0.0801897504406617	0.3959375	0.36333156988665244
17-79195411-79195425-AAG	testing	0.0	0.36280343	0.21607445735654984
17-79195951-79195961-ATC	testing	0.0	0.0703094	0.5871666508131671
17-79196184-79196193-CAG	testing	0.0910345693551606	0.07716474	1.0782877527162607
17-79197372-79197391-TTTC	testing	1.28361432082987	0.9112297	1.3682492917582127
17-79197388-79197406-T	testing	1.5856231730697412	1.2128642	1.2839280506466253
17-79197555-79197566-T	testing	0.4208267597416528	0.35252044	1.1509463743596926
17-79198620-79198631-TC	testing	0.3389942876684261	0.37308642	0.9279367766853803
17-79198630-79198643-T	testing	0.2715126886987336	0.56303614	0.5603204203902574
17-79199331-79199341-CTT	testing	0.0	0.12515202	0.44414436077455577
17-79199473-79199485-GAG	testing	0.5444776773532901	0.08630517	3.459258148087302
17-79199738-79199749-TGC	testing	0.0	0.058883846	0.6293906052601471
17-79200162-79200183-A	testing	1.9949739956040449	1.1717322	1.6473389567426577
17-79201091-79201103-AAC	testing	0.993396738581856	0.22569686	3.3570994162542926
17-79201104-79201120-ACA	testing	1.0276319106000824	0.5447553	1.7489300368683784
17-79201343-79201355-GGGA	testing	0.0	0.1388627	0.41865054694600706
17-79201606-79201615-TC	testing	0.0	0.065739185	0.603357618779168
17-79201986-79201999-TCC	testing	0.0	0.1137265	0.46788769759482335
17-79203324-79203505-GAAGGGGCGTGTAAGGACTGTGGGGGTGGGTGGAGGGC	testing	31.558396862372764	1.2494259	23.46064119739569
17-79205699-79205708-AGC	testing	0.0	0.1137265	0.46788769759482335
17-79205838-79205853-T	testing	0.8098783524359248	0.57389045	1.350187337475883
17-79208288-79208299-CA	testing	6.433109567764684	0.07716474	36.875901873954625
17-79208641-79208671-GGCAGA	testing	5.563746635586209	1.5830519	3.365164577269547
17-79208818-79208829-T	testing	0.2199976777095345	0.5017667	0.5317636846796848
17-79209532-79209541-CTC	testing	0.0	0.0703094	0.5871666508131671
17-79209857-79209867-GTG	testing	0.0	0.15942869	0.38546237889109336
17-79209996-79210012-A	testing	0.5334679901466522	0.9934937	0.5793064835642421
17-79210981-79210990-AGG	testing	0.0	0.07487962	0.5718219195581509
17-79212256-79212277-GGCTGG	testing	0.4803758998622008	1.2311451	0.4359974730494826
17-79212313-79212323-CTC	testing	0.0	0.120581806	0.45334654663222773
17-79213247-79213257-GGT	testing	0.1820691387103212	0.07259452	1.6342879177758438
17-79213747-79213756-CTC	testing	0.2573659613823564	0.07716474	2.01713930990081
17-79214498-79214511-GGA	testing	0.0	0.12286693	0.44869824338675995
17-79214612-79214621-GA	testing	0.2335288705510713	0.049743414	2.227335824940329
17-79214618-79214627-GAG	testing	0.3502933058266069	0.12286693	2.020458153332156
17-79217363-79217372-GCT	testing	0.0	0.081734955	0.550251876420802
17-79218308-79218319-GAG	testing	0.0	0.07716474	0.5644464016937005
17-79219404-79219416-CA	testing	0.0	0.1639989	0.37878945707728323
17-79219427-79219438-AC	testing	0.1820691387103212	0.13429248	1.2039188740087656
17-79219916-79219942-CCCAGCCCCCTGT	testing	2.325975679229646	0.81525517	2.6506003557779914
17-79220189-79220198-CAT	testing	0.0	0.09087539	0.5239020074824733
17-79220598-79220616-GT	testing	0.8902157890252699	0.7649827	1.1447810332221324
17-79221729-79221738-AGG	testing	0.0	0.052028537	0.6577712446183706
17-79221789-79221798-GCC	testing	0.0	0.07487962	0.5718219195581509
17-79221844-79221853-GCA	testing	0.0	0.097730726	0.5057382938046765
17-79223229-79223239-AC	testing	0.0857886537941188	0.017751873	1.5777978647874142
17-79223248-79223259-AC	testing	0.0606897129034403	0.088590294	0.852057173755932
17-79223276-79223285-AC	testing	0.0	0.052028537	0.6577712446183706
17-79223337-79223349-CA	testing	0.3636345119812502	0.104586035	2.266208013568718
17-79223847-79223856-CAG	testing	0.0	0.08402008	0.5434189573224836
17-79223958-79223970-GGAG	testing	0.1213794258068807	0.09087539	1.1598112559554203
17-79225291-79225309-T	testing	3.677223082779938	0.83582115	4.036265992470825
17-79226297-79226306-GAG	testing	0.0	0.04745832	0.6781577329783766
17-79228289-79228298-GA	testing	0.0	0.0703094	0.5871666508131671
17-79228457-79228469-AC	testing	0.0	0.17542446	0.36307595919403823
17-79229230-79229267-A	testing	4.778250383084057	4.434869	1.075720243095017
17-79229419-79229428-GTG	testing	0.0	0.029177427	0.774129058941544
17-79229558-79229582-A	testing	1.0844977235748368	1.5053582	0.7378401428259667
17-79230132-79230141-TGA	testing	0.0	0.07716474	0.5644464016937005
17-79230256-79230273-TATT	testing	0.0	0.23369473	0.29967509525847175
17-79232250-79232259-T	testing	0.0428943268970594	0.15028825	0.5709190379374958
17-79233613-79233626-T	testing	0.4873496215823997	0.50262356	0.9746542627414031
17-79234116-79234125-AC	testing	0.0	0.029177427	0.774129058941544
17-79234721-79234750-T	testing	4.379958693451636	2.1040568	2.0325967522486876
17-79236233-79236242-TCC	testing	0.0	0.052028537	0.6577712446183706
17-79236292-79236307-TTTA	testing	0.2427588516137617	0.24397773	0.9964565194780539
17-79236659-79236668-CAG	testing	0.0	0.111441374	0.47294433491526594
17-79236706-79236718-CACT	testing	0.0	0.08630517	0.5367537572897199
17-79237257-79237267-CAC	testing	0.0	0.06345409	0.6117925834709919
17-79238273-79238282-TTC	testing	0.0	0.07944983	0.5572588171301137
17-79239780-79239792-TGAA	testing	0.0	0.052028537	0.6577712446183706
17-79240977-79240986-A	testing	0.13475240123734	0.20513088	0.7693498646788552
17-79241176-79241191-T	testing	0.5431761725314208	0.6078814	0.9085931238360279
17-79242187-79242201-TGC	testing	0.3385734379870259	0.11829671	2.0090703061307056
17-79242935-79242944-CTC	testing	0.0	0.06802431	0.5951519753302364
17-79244476-79244488-ACCC	testing	0.0	0.09087539	0.5239020074824733
17-79244696-79244715-CCTTC,17-79244742-79244760-TTCC,17-79244762-79244777-CTTC,17-79244782-79244801-TCCT	testing	0.042894326897059	0.7684104	0.1645470009307339
17-79244903-79244916-TTCC	testing	0.5510800141213613	0.34223744	1.4722408263790632
17-79244973-79244986-TCCC	testing	0.0	0.46649027	0.17652553855867642
17-79245020-79245032-TTCT	testing	0.0	0.17313933	0.3661135143005586
17-79245629-79245648-T	testing	1.6483934319157143	2.0492144	0.8135034977970157
17-79246016-79246028-A	testing	0.3276190362705123	0.3616609	0.92626218999814
17-79247286-79247295-AC	testing	0.0	0.017751873	0.8492433916528869
17-79247310-79247330-T	testing	2.151602610336062	1.793282	1.1892589748046314
17-79248228-79248241-TG	testing	0.2011669159721458	0.38793963	0.617221675501426
17-79248240-79248250-T	testing	0.1094564669043215	0.5188871	0.33844051185478174
17-79249359-79249368-TGC	testing	0.0	0.07259452	0.5793926713316275
17-79250773-79250790-TCCC	testing	0.0	0.84039134	0.10633870788303942
17-79250795-79250812-TCCC	testing	1.9864724978658368	0.6364453	2.8331669682267466
17-79250813-79250826-TC	testing	0.0	0.28853738	0.2573754937041064
17-79250831-79250847-TCTT	testing	0.0	0.24626285	0.2887979464155626
17-79251217-79251226-CCA	testing	0.951356562231616	0.10001582	5.256367032525808
17-79251545-79251554-TTC	testing	0.0	0.07487962	0.5718219195581509
17-79253100-79253109-CTT	testing	0.0	0.07944983	0.5572588171301137
17-79253258-79253268-CA	testing	0.0	0.06802431	0.5951519753302364
17-79253531-79253541-T	testing	0.0957197721652963	0.26911393	0.530242172559828
17-79255222-79255252-GT	testing	3.3007632160436167	2.78959	1.176901642116569
17-79255268-79255277-GAG	testing	0.0	0.32738423	0.2339814924851111
17-79255677-79255688-CAG	testing	0.0	0.08630517	0.5367537572897199
17-79255763-79255773-CTC	testing	0.0	0.13429248	0.4268169426521927
17-79256334-79256343-A	testing	0.1001776392358773	0.15028825	0.7997884009172517
17-79256922-79256941-AAAC	testing	0.1715773075882375	0.78212106	0.3078685227039444
17-79256934-79256952-AAACA	testing	3.879502349926048	0.69528687	5.003857727370814
17-79256948-79256958-A	testing	1.0594233373170163	0.9432213	1.111387715451186
17-79257581-79257590-T	testing	0.1006846570974279	0.23369473	0.6014019373258543
17-79257902-79257911-A	testing	0.1171417745621685	0.21884152	0.6810335572423832
17-79258803-79258813-TCC	testing	0.0	0.17770955	0.36008844492384223
17-79259840-79259851-CT	testing	0.0606897129034403	0.10230094	0.7943102632317987
17-79260985-79261001-TCCC	testing	0.1715773075882377	0.18456489	0.954359856510189
17-79261531-79261540-CT	testing	0.0	0.06345409	0.6117925834709919
17-79261672-79261681-AGC	testing	0.0	0.0954456	0.5116513239489658
17-79264094-79264109-T	testing	0.4841006490380514	0.520476	0.9413750878971167
17-79264374-79264386-T	testing	0.5546023285364984	0.3685162	1.397181844590429
17-79264965-79264976-G	testing	0.9339900964776068	1.6013328	0.6077529901719444
17-79267384-79267394-CT	testing	0.12121150399375	0.23597986	0.6584070366412736
17-79267393-79267403-T	testing	0.3295290889149854	0.40450668	0.8513843442369988
17-79267850-79267861-AGG	testing	0.0	0.026892334	0.7880696717265836
17-79269564-79269573-TCC	testing	0.0	0.12515202	0.44414436077455577
17-79270720-79270729-TCC	testing	0.0	0.18227977	0.35425847201164995
17-79271077-79271092-T	testing	2.9416842612542595	0.7421316	3.6118870984704285
17-79273252-79273261-CCA	testing	0.0	0.10001582	0.49996045312815757
17-79275105-79275114-CT,17-79275118-79275122-TC,17-79275123-79275151-CT	testing	5.810321771776528	3.4659822	1.6574176314667324
17-79276546-79276555-TGG	testing	0.0	0.10687116	0.48339265850300256
17-79276703-79276715-ACAA	testing	0.0	0.20970109	0.32289198594683666
17-79277040-79277050-GGT	testing	0.0	0.07487962	0.5718219195581509
17-79277261-79277279-CTCCAAGGC,17-79277303-79277312-G	testing	4.490782503769222	0.55175346	7.04374090130526
17-79279116-79279130-AGG	testing	0.0	0.052028537	0.6577712446183706
17-79279941-79279951-TG	testing	0.0	0.07716474	0.5644464016937005
17-79279955-79279968-GT	testing	0.0	0.17085424	0.3692022690876096
17-79280063-79280072-AGC,17-79280112-79280123-CA,17-79280151-79280162-CA,17-79280174-79280184-CA,17-79280219-79280228-CA,17-79280237-79280251-CA	testing	0.975967901820797	0.4444961	1.9760800891334152
17-79280421-79280431-AC	testing	0.0	0.045173198	0.688832383509248
17-79280841-79280851-G	testing	0.969919556890734	1.167162	0.8443431517759639
17-79281952-79281961-TCA	testing	0.0	0.06802431	0.5951519753302364
17-79282903-79282913-AGC	testing	0.0	0.058883846	0.6293906052601471
17-79283265-79283285-T	testing	1.618529408707741	1.0986087	1.433770177629898
17-79284543-79284554-T	testing	3.717021025024304	0.44992325	6.941006813267677
17-79285679-79285698-TTTTG	testing	0.0	0.21198621	0.3205269873947313
17-79290262-79290274-GGAA	testing	0.0	0.08630517	0.5367537572897199
17-79290940-79290959-CAGCT	testing	0.4277545093574689	0.28396714	1.3744783195704429
17-79292565-79292582-AC,17-79292584-79292599-CA,17-79292600-79292616-CA	testing	9.108846749297562	1.2265749	6.941821942581276
17-79293304-79293320-CTTC	testing	7.425544574200516	3.63051	2.0172964485286236
17-79293410-79293468-CCTT	testing	12.680013729220924	7.286686	1.7301417346318666
17-79294318-79294327-T	testing	0.1128578126623416	0.16856912	0.7925624981097663
17-79296289-79296305-AC	testing	1.3692607614644032	0.874668	1.507447419495052
17-79296305-79296329-CA	testing	1.510226867841966	2.899275	0.5368720333553829
17-79296628-79296637-CA,17-79296667-79296676-TCC	testing	0.0	0.3456651	0.2243837356795495
17-79296716-79296727-CTC	testing	0.0	0.14114779	0.41468346029627723
17-79296780-79296789-CTC	testing	0.0	0.23140964	0.3017413736063924
17-79296801-79296810-TCC	testing	0.0	0.3079608	0.24512159011355994
17-79296846-79296855-CCT	testing	1.495296493077525	0.27711183	4.230300844917872
17-79296874-79296883-CTC	testing	0.0	0.8723829	0.10284014661302662
17-79296901-79296910-TCC	testing	0.0	0.16856912	0.3723436261026584
17-79296917-79296926-CT	testing	0.0	0.17542446	0.36307595919403823
17-79296937-79296950-CCT	testing	0.0	0.7958317	0.11162811050334567
17-79296961-79296971-CTC	testing	2.8494039346500304	0.38336942	6.101759467220806
17-79296980-79296989-TCC	testing	0.0	0.17085424	0.3692022690876096
17-79297378-79297387-TGC	testing	0.0	0.058883846	0.6293906052601471
17-79297893-79297907-AAT	testing	0.0	0.12515202	0.44414436077455577
17-79298867-79298876-CTG	testing	0.0	0.10230094	0.4943130763505103
17-79299907-79299922-T	testing	0.2378427087962171	0.7272784	0.40837849603738857
17-79300574-79300586-CAGT	testing	0.0	0.10230094	0.4943130763505103
17-79301657-79301666-GCA	testing	0.0	0.1137265	0.46788769759482335
17-79302208-79302220-AATA	testing	14.626220809729158	0.09316051	76.23825806697837
17-79302699-79302714-TGAA	testing	0.0	0.10230094	0.4943130763505103
17-79303851-79303879-TG	testing	2.7407890662585848	2.9541178	0.9301504566256693
17-79304338-79304348-TA	testing	0.0	0.18684998	0.34861428262954736
17-79304441-79304453-TA	testing	0.4021692670051227	0.21884152	1.5749807835727376
17-79304506-79304516-A	testing	0.2087871973120101	0.22569686	0.9480815913055168
17-79304636-79304645-TAA	testing	0.0	0.06116897	0.6204668305567752
17-79305080-79305089-GCC	testing	0.0	0.120581806	0.45334654663222773
17-79306021-79306030-AGC	testing	0.1286829806911782	0.07944983	1.274356073177546
17-79306138-79306147-GGC	testing	0.0	0.1639989	0.37878945707728323
17-79306776-79306785-TCC	testing	1.500324582342702	0.13200736	6.89773196135977
17-79308711-79308725-TC	testing	0.0	0.22341174	0.3092033702919999
17-79308725-79308734-CT	testing	0.0	0.07487962	0.5718219195581509
17-79308733-79308747-CCAC	testing	0.0	0.20513088	0.3277282194447183
17-79309106-79309120-A	testing	0.7219381981787828	0.707855	1.0174328291324344
17-79311033-79311046-GTGG	testing	0.1213794258068807	0.111441374	1.0470014530215863
17-79311434-79311454-A	testing	1.8023152942128928	1.0894682	1.5992989927876111
17-79311574-79311587-TCAA	testing	0.0	0.1891351	0.34585908110084185
17-79311587-79311604-AATC	testing	0.0	0.24626285	0.2887979464155626
17-79311605-79311620-CTAC	testing	0.0	0.33081192	0.23211985406531926
17-79312286-79312299-A	testing	0.5979287744589512	0.5048373	1.15391159648876
17-79312765-79312777-TGC	testing	0.0910345693551606	0.088590294	1.0129607696309155
17-79313640-79313655-AGGCC	testing	0.0	0.24854794	0.2869045790372481
17-79313757-79313766-GCA	testing	0.0	0.07259452	0.5793926713316275
17-79314906-79314922-T	testing	1.7847810955395946	0.81982535	2.049064091938317
17-79316038-79316047-CTG	testing	0.0	0.09087539	0.5239020074824733
17-79316926-79316935-AC	testing	0.0	0.0040412545	0.9611571917368605
17-79316994-79317004-CA	testing	0.0	0.13657758	0.42269432293626474
17-79317544-79317553-GCA	testing	0.0	0.10001582	0.49996045312815757
17-79317756-79317768-A	testing	0.1349663639948951	0.33195445	0.543960975503077
17-79318080-79318090-GCT	testing	0.1820691387103213	0.07944983	1.5718551458662362
17-79318715-79318725-GTG	testing	0.0	0.07944983	0.5572588171301137
17-79318854-79318880-A	testing	6.908970541122445	1.6790266	3.9397783828091404
17-79319027-79319038-A	testing	0.1542620942196422	0.40564924	0.5028428287950006
17-79321705-79321722-T	testing	1.134464723795935	1.000349	1.1218847145732265
17-79322259-79322269-GA	testing	0.9571711226064276	0.08402008	5.744868291582242
17-79324261-79324271-AGC	testing	0.0	0.056598753	0.6385746890334433
17-79326187-79326196-TGG	testing	0.0	0.12515202	0.44414436077455577
17-79327466-79327476-CAG	testing	0.0	0.10001582	0.49996045312815757
17-79327998-79328007-TC	testing	0.0857886537941188	0.08630517	0.9972275798579222
17-79329277-79329287-CAT	testing	0.0910345693551606	0.05431363	1.2379630325277204
17-79330109-79330119-TG	testing	0.1213794258068808	0.013181686	1.9559650826095734
17-79332609-79332618-AC	testing	0.1485446080806294	0.0954456	1.2716817778483087
17-79332695-79332708-AG	testing	1.4573539859626	0.3456651	3.4944490514572486
17-79332705-79332717-AGAC	testing	2.0647584135333026	0.16856912	8.060339973312281
17-79332748-79332757-AG	testing	0.6840003701404842	0.29653525	1.9771265483723937
17-79332832-79332843-AG	testing	0.0	0.1137265	0.46788769759482335
17-79332853-79332865-GA	testing	0.2573659613823564	0.18227977	1.265999194282879
17-79332903-79332912-AG	testing	0.0	0.5174411	0.16195876821287086
17-79332986-79332997-AG	testing	0.0606897129034402	0.14800313	0.6479342131828747
17-79333006-79333019-AG	testing	0.0	0.10915628	0.47811139115689
17-79333101-79333114-AG	testing	1.6460842629458488	0.1639989	6.6139830997244635
17-79333484-79333494-AG	testing	0.0	0.07259452	0.5793926713316275
17-79335159-79335171-GGCT	testing	0.0	0.1137265	0.46788769759482335
17-79335375-79335384-TG	testing	0.0	0.04745832	0.6781577329783766
17-79336389-79336417-AAAT	testing	2.654826000689991	2.707326	0.9812989302596103
17-79336428-79336438-A	testing	2.6518168226514782	2.332568	1.1312394237906105
17-79337099-79337108-AG	testing	0.0	0.07944983	0.5572588171301137
17-79337255-79337265-A	testing	0.2390616974773545	0.17313933	1.2413506962814709
17-79337812-79337821-TA	testing	0.0	0.088590294	0.530249982005967
17-79337828-79337839-AC	testing	0.1050207389162516	0.111441374	0.9696339701058299
17-79337941-79337957-T	testing	0.4513560459491854	0.61016655	0.7763756909547281
17-79338984-79339008-CTGAATT	testing	0.0	0.2531182	0.2831912940199627
17-79339049-79339067-TTTCT	testing	0.0	0.390796	0.2037506418145217
17-79339063-79339075-T	testing	0.5209994749056529	0.44678122	1.135736656986231
17-79339202-79339211-CAC	testing	0.0	0.10915628	0.47811139115689
17-79340159-79340168-GTG	testing	0.0	0.10230094	0.4943130763505103
17-79340298-79340309-A	testing	5.32397069562617	1.1214598	4.440564229478669
17-79340722-79340732-A	testing	0.384462867404199	0.15714356	1.8840171124806664
17-79341092-79341101-GT	testing	0.0	0.0703094	0.5871666508131671
17-79341239-79341249-GT	testing	0.0	0.09087539	0.5239020074824733
17-79342398-79342410-TC	testing	0.0	0.120581806	0.45334654663222773
17-79342956-79342978-AGAGAA	testing	0.3636345119812502	1.0871832	0.390533248770072
17-79342979-79343003-GA	testing	0.8072033566305484	2.478815	0.3517907863226127
17-79343044-79343057-TTTC	testing	2.915203035457093	0.16856912	11.226916316578365
17-79343377-79343386-GTG	testing	0.0	0.07716474	0.5644464016937005
17-79343524-79343543-AAAC	testing	0.210041477832503	0.41364712	0.6036079357993928
17-79343593-79343604-CAC	testing	0.0	0.065739185	0.603357618779168
17-79344540-79344568-TTAT	testing	4.704671889577448	2.085776	2.198153831672343
17-79345916-79345935-TTTG	testing	0.0	0.3685162	0.21343979140956065
17-79346333-79346342-T	testing	0.0	0.12515202	0.44414436077455577
17-79346860-79346869-TG	testing	0.0	0.0703094	0.5871666508131671
17-79348234-79348243-CTG	testing	0.0	0.0954456	0.5116513239489658
17-79348571-79348597-T	testing	1.6512604474837351	1.9395291	0.8586592108363325
17-79349430-79349439-CTC	testing	0.0	0.07259452	0.5793926713316275
17-79350272-79350281-CTG	testing	0.0	0.065739185	0.603357618779168
17-79350448-79350465-ATTTC	testing	0.0	0.13200736	0.43102080899502504
17-79353390-79353403-CTC	testing	0.0	0.11601159	0.46293812290349795
17-79353443-79353455-TTTG	testing	0.0	0.10687116	0.48339265850300256
17-79355584-79355596-T	testing	0.2259185698663809	0.49633953	0.5465318890840273
17-79356348-79356386-T,17-79356386-79356395-GAG	testing	8.101895195357043	6.043586	1.3350338377874165
17-79356676-79356687-T	testing	0.4228546874323026	0.36508852	1.1242046727627304
17-79356766-79356775-AG	testing	0.0	0.07487962	0.5718219195581509
17-79357143-79357152-GCT	testing	0.0	0.056598753	0.6385746890334433
17-79357631-79357650-AAAC	testing	0.0	0.35023534	0.22210606568555905
17-79357802-79357812-T	testing	0.6066768441302384	0.38736838	1.4499850075013858
17-79357885-79357895-T	testing	0.113577423434647	0.2702565	0.5768363916221512
17-79357940-79357958-TAT	testing	1.4480356666184948	0.4947685	2.602753284039916
17-79357959-79357972-TAT	testing	1.448035666618494	0.63987297	2.0922992586396205
17-79358764-79358773-TC	testing	0.6203760644059185	0.20284575	2.3786896940304376
17-79359733-79359745-T	testing	1.170465386866112	0.41307586	2.4761745502236487
17-79360046-79360056-T	testing	0.0908479272944365	0.41079074	0.37363231622882687
17-79360826-79360842-T	testing	1.164451041509437	0.7421316	1.501488652734842
17-79361620-79361633-CTC	testing	0.0910345693551606	0.14114779	0.7921887625640717
17-79361712-79361722-TG	testing	0.0	0.07944983	0.5572588171301137
17-79365127-79365145-CA	testing	2.10233394829291	1.0711875	1.880428153726803
17-79367209-79367220-TCC	testing	0.0	0.22569686	0.30703397017705364
17-79367250-79367259-CCT	testing	0.0	0.26911393	0.2709190628486982
17-79367272-79367285-CTC	testing	0.0	0.33652467	0.22908212724838664
17-79367286-79367297-CCT	testing	0.0606897129034403	0.29425013	0.40758315768580805
17-79367345-79367357-CCT	testing	0.0	0.23026708	0.3027852488355787
17-79367358-79367368-CTC	testing	0.0	0.13657758	0.42269432293626474
17-79367384-79367393-TCC	testing	0.0	0.09087539	0.5239020074824733
17-79367975-79367984-AAC	testing	0.0910345693551606	0.0703094	1.1216912827780534
17-79368282-79368291-AGC	testing	0.0	0.06802431	0.5951519753302364
17-79369619-79369628-CCA	testing	0.8981994362376761	0.06345409	6.106910119151354
17-79370498-79370507-CA,17-79370548-79370560-ACAT,17-79370579-79370588-CA	testing	0.1213794258068807	0.13429248	0.9448848968899074
17-79370633-79370646-ACAT	testing	1.8701814713141665	0.14343292	8.093323907523134
17-79370738-79370747-AC	testing	0.0	0.065739185	0.603357618779168
17-79371089-79371098-CCT	testing	0.0	0.15028825	0.39953933115118273
17-79373853-79373875-TTTTTG	testing	0.1820691387103212	0.36737365	0.6035195580887396
17-79374343-79374353-GGT	testing	0.0	0.097730726	0.5057382938046765
17-79375358-79375400-AC	testing	3.994999887649044	4.8553286	0.8263831156724993
17-79376498-79376507-AC	testing	0.0	0.045173198	0.688832383509248
17-79377212-79377222-AC	testing	0.0	0.03831786	0.7229724346516061
17-79377388-79377398-AC	testing	0.0	0.111441374	0.47294433491526594
17-79377402-79377411-AC	testing	1.8602515561598367	0.04745832	13.293597513926896
17-79377463-79377476-CA	testing	0.0	0.27596927	0.2659791849477485
17-79381259-79381274-A	testing	0.9643579038036042	0.9317957	1.0315587706011997
17-79381839-79381848-AGG	testing	0.0	0.111441374	0.47294433491526594
17-79383007-79383019-AATC,17-79383031-79383073-AC	testing	9.631395818960684	5.422036	1.762284023313264
17-79384755-79384765-GGA	testing	0.1286829806911782	0.081734955	1.2583323923082281
17-79385909-79385919-AG	testing	0.1213794258068807	0.12972227	0.9636829107029139
17-79387871-79387880-GT	testing	0.0	0.17313933	0.3661135143005586
17-79388001-79388015-GT	testing	1.1826183283781997	0.46677592	2.263007800998673
17-79388065-79388074-GT	testing	2.921405438770034	0.2931076	7.685950204905818
17-79388146-79388156-TG	testing	0.0	0.065739185	0.603357618779168
17-79388647-79388656-GCA	testing	0.0	0.0703094	0.5871666508131671
17-79389976-79390035-GGTCTCCGCAGCCTCCA	testing	7.681949780945252	4.8187675	1.5820934372167932
17-79390058-79390092-CCGGGTCTCCGCAGCCT,17-79390146-79390155-CAG	testing	3.629330346963095	3.1003647	1.1652829275873138
17-79390478-79390495-T	testing	0.5850876608192859	0.8106849	0.7522773912461773
17-79391861-79391871-A	testing	0.30306236574682	0.24626285	1.1640358350508002
17-79392828-79392840-CTG	testing	0.0	0.08630517	0.5367537572897199
17-79393786-79393796-TCA	testing	0.0	0.52897376	0.15898914447559787
17-79394171-79394181-CA	testing	0.0	0.07259452	0.5793926713316275
17-79397333-79397343-A	testing	0.170306347069712	0.23712242	0.8018047185046666
17-79397493-79397508-A	testing	1.009612968303396	0.7398465	1.3212092546714147
17-79397947-79397956-CGG	testing	0.9289498270327526	0.10687116	4.9738679235556695
17-79398665-79398674-AGC	testing	0.0	0.10230094	0.4943130763505103
17-79398822-79398831-AC	testing	0.0	0.052028537	0.6577712446183706
17-79399203-79399212-A	testing	0.0	0.11601159	0.46293812290349795
17-79399343-79399353-CA	testing	0.0606897129034403	0.058883846	1.0113659566337556
17-79399480-79399489-T	testing	0.2702673583883678	0.2576884	1.0351673646346031
17-79400966-79400975-TCC	testing	0.1575311083743772	0.08402008	1.3994728639090757
17-79401284-79401293-GCT	testing	0.0	0.10230094	0.4943130763505103
17-79402060-79402069-CCA	testing	0.0	0.1137265	0.46788769759482335
17-79403782-79403801-T	testing	1.3870880308594191	1.0574768	1.284767030198289
17-79405407-79405417-T	testing	0.1277297603022841	0.28396714	0.593097003827682
17-79406951-79406960-GA	testing	0.0	0.06802431	0.5951519753302364
17-79408713-79408727-AAT	testing	0.0	0.09087539	0.5239020074824733
17-79408821-79408831-TAT	testing	0.0	0.04745832	0.6781577329783766
17-79411476-79411486-CTC	testing	0.0	0.13657758	0.42269432293626474
17-79411813-79411825-TGAA	testing	0.0	0.08402008	0.5434189573224836
17-79412028-79412038-TG	testing	0.2091669085468129	0.25197563	0.8783758936572198
17-79412570-79412579-TG	testing	0.6586649443396857	0.03831786	5.484938418940877
17-79412616-79412626-TG	testing	0.1050207389162514	0.065739185	1.2370082483285494
17-79412795-79412805-TG	testing	0.0606897129034403	0.088590294	0.852057173755932
17-79412815-79412824-TG	testing	0.0	0.08402008	0.5434189573224836
17-79414361-79414371-ATT	testing	0.0	0.06345409	0.6117925834709919
17-79414418-79414427-AC	testing	0.0	0.06802431	0.5951519753302364
17-79414602-79414616-GCCT	testing	0.0	0.22112665	0.3114036159876485
17-79415995-79416004-AGG	testing	0.0	0.07944983	0.5572588171301137
17-79416037-79416046-GCC	testing	0.3854152954550725	0.09316051	2.5130151885345122
17-79416044-79416053-CCT	testing	0.0910345693551606	0.12286693	0.8571687569580673
17-79417906-79417915-AC	testing	0.0	0.07487962	0.5718219195581509
17-79420128-79420174-AC	testing	8.93629444569226	6.6285744	1.3429731037368422
17-79421801-79421812-AG	testing	0.0	0.045173198	0.688832383509248
17-79426145-79426154-GA	testing	0.0	0.03146255	0.7606729064665184
17-79426693-79426717-TTTG	testing	1.192668263836113	0.61359423	1.8114892322435303
17-79428022-79428031-CCT	testing	0.0	0.065739185	0.603357618779168
17-79428147-79428157-CT	testing	0.0	0.11829671	0.4580921077555406
17-79429066-79429075-CTG	testing	0.0	0.06116897	0.6204668305567752
17-79429362-79429371-GAA	testing	0.0	0.097730726	0.5057382938046765
17-79429469-79429478-AGG	testing	0.0910345693551606	0.10915628	0.9133580371345322
17-79430269-79430305-AAAT	testing	3.1648041971825447	3.3014543	0.9598259771364691
17-79430547-79430560-TAT	testing	0.0	0.07944983	0.5572588171301137
17-79431487-79431503-T	testing	0.7028101958672707	0.6490134	1.071823542632576
17-79432544-79432553-A	testing	0.080062649977034	0.14800313	0.7260499090355593
17-79432587-79432599-AATT	testing	0.0	0.120581806	0.45334654663222773
17-79432723-79432735-A	testing	13.989925322907188	0.37822792	29.462782772923813
17-79433461-79433478-TGGC	testing	0.0	0.22798195	0.30489482729156286
17-79433675-79433704-CCCAG	testing	1.4949354802222206	1.2814175	1.1545644095447034
17-79434454-79434465-AGG	testing	0.1575311083743772	0.09316051	1.3332492670182803
17-79436570-79436582-AGAT	testing	0.0	0.08402008	0.5434189573224836
17-79436932-79436941-AGG	testing	0.0	0.07259452	0.5793926713316275
17-79437898-79437906-CA	testing	0.0	0.24512029	0.2897540448867843
17-79438082-79438092-CA	testing	0.0	0.10230094	0.4943130763505103
17-79438104-79438123-CA	testing	1.6625126666370509	1.084898	1.4874804975930849
17-79439545-79439554-AC	testing	0.0	0.03831786	0.7229724346516061
17-79439702-79439711-CA	testing	0.2709118854058743	0.10687116	1.792960823567066
17-79439774-79439784-CA	testing	0.0	0.081734955	0.550251876420802
17-79439790-79439802-CA	testing	0.0	0.20741597	0.32529214406135115
17-79442198-79442208-GAG,17-79442214-79442281-GA,17-79442294-79442303-GA,17-79442304-79442313-GA,17-79442326-79442335-GA,17-79442332-79442352-GAGG,17-79442356-79442363-G,17-79442362-79442402-GA,17-79442411-79442428-AG	testing	6.108448387516048	7.6157417	0.8046469968682398
17-79443349-79443358-AC	testing	0.0	0.040602982	0.7112224689516187
17-79443386-79443396-T	testing	0.0801897504406614	0.24740541	0.5186728394375361
17-79444784-79444795-AT	testing	0.3115516646536383	0.07259452	2.3845001837464963
17-79444801-79444810-TA	testing	0.0	0.058883846	0.6293906052601471
17-79444814-79444824-AT	testing	0.0	0.065739185	0.603357618779168
17-79445422-79445431-GAG	testing	0.0	0.104586035	0.48879191583140075
17-79445708-79445717-TCC	testing	0.0	0.097730726	0.5057382938046765
17-79447708-79447717-TC	testing	0.0	0.056598753	0.6385746890334433
17-79447991-79448000-CT	testing	0.0	0.065739185	0.603357618779168
17-79449622-79449650-AC	testing	5.888636176372797	2.8809943	2.008939157103654
17-79450087-79450100-AC	testing	0.0	0.12972227	0.4353082528742207
17-79450541-79450552-T	testing	0.8093683875828135	0.3890822	1.8593365033174658
17-79450675-79450686-GAA	testing	0.0	0.040602982	0.7112224689516187
17-79451228-79451237-A	testing	0.0525103694581259	0.15028825	0.6093389100691938
17-79452496-79452505-TTC	testing	0.0	0.04745832	0.6781577329783766
17-79453666-79453676-GT	testing	0.0	0.07944983	0.5572588171301137
17-79455583-79455596-CA	testing	0.2569435303033811	0.19599044	1.2059292533346049
17-79455643-79455653-CA	testing	0.0	0.081734955	0.550251876420802
17-79455659-79455670-CA	testing	0.0	0.07716474	0.5644464016937005
17-79456978-79456987-TG	testing	0.0	0.0108965635	0.9017411977784145
17-79458596-79458608-A	testing	0.5076462141440611	0.46477646	1.075905702840485
17-79459271-79459280-GCT	testing	0.0	0.10687116	0.48339265850300256
17-79459738-79459748-GAT	testing	1.0178837249615302	0.05431363	7.24423192534276
17-79460278-79460287-A	testing	0.0	0.104586035	0.48879191583140075
17-79460352-79460362-CAG	testing	0.0	0.07716474	0.5644464016937005
17-79460940-79460949-T	testing	0.0800626499770337	0.15942869	0.6940737740958168
17-79461358-79461367-ACC	testing	0.0	0.06345409	0.6117925834709919
17-79461411-79461421-AGG	testing	0.0	0.07259452	0.5793926713316275
17-79462111-79462121-CT	testing	0.0	0.049743414	0.6678090029388537
17-79462974-79462983-CCA	testing	0.0	0.38622582	0.20566575423740352
17-79463004-79463013-CCA	testing	0.0	0.66558045	0.13061984537353324
17-79463028-79463037-CCA	testing	2.131458851778663	0.53711444	3.5024458899074133
17-79463034-79463082-CCATCGCCACTGCCACCTCCACCG	testing	11.557225797593848	1.6150435	6.797043805357617
17-79463148-79463157-CCA	testing	1.4642205254258809	1.6104733	0.9144957278350272
17-79463277-79463286-CCA	testing	0.4919081968827634	0.41079074	1.1588076104957648
17-79463301-79463310-CCA	testing	0.0	0.47563073	0.17372248350952357
17-79463331-79463340-CCA,17-79463385-79463394-CCA,17-79463538-79463547-CCA,17-79463562-79463571-CCA,17-79463592-79463601-CCA,17-79463646-79463655-CCA,17-79463688-79463691-CCA,17-79463705-79463717-ACC,17-79463784-79463793-CCA,17-79463832-79463844-CCA	testing	0.2224738527764175	2.6616237	0.11676965720435319
17-79463879-79463888-CCA	testing	0.2047698230688257	0.57017714	0.4547600997981306
17-79463903-79463918-CCA	testing	0.0	1.4230943	0.06565581658338554
17-79463956-79463965-CCA	testing	0.3175042996693765	0.28053948	1.0971379360411606
17-79463986-79463995-CCA	testing	0.0	0.14571801	0.4069705757424944
17-79464618-79464631-CAAA	testing	0.2427588516137617	0.13200736	1.4773619751276932
17-79465337-79465348-TTA	testing	0.0	0.07487962	0.5718219195581509
17-79465578-79465592-A	testing	0.452333669884939	0.7432742	0.6549870372945585
17-79466663-79466676-CA	testing	0.0	0.09316051	0.517704162201684
17-79467855-79467865-CCT	testing	0.0	0.13200736	0.43102080899502504
17-79468368-79468380-GATG	testing	0.0	0.11829671	0.4580921077555406
17-79468391-79468405-GATG	testing	0.0	0.14800313	0.4032207174159455
17-79468541-79468559-AGGC	testing	0.0	0.54068494	0.1560829570927639
17-79468575-79468590-ATGA	testing	0.1213794258068807	0.41821733	0.4271941770200558
17-79468587-79468605-ATGG	testing	1.5249768508742414	0.4630626	2.8859612605671936
17-79468602-79468615-GATA	testing	0.2715126886987338	0.2851097	0.9646931476894344
17-79468640-79468653-GGAT	testing	0.3822401873542922	0.21198621	1.5457099445334206
17-79468654-79468668-ATGG	testing	0.3822401873542922	0.26111606	1.3354160636175867
17-79468665-79468678-GATA	testing	0.3822401873542922	0.19599044	1.6292424422704066
17-79468717-79468729-ATAG	testing	2.203938098947964	0.12286693	10.337729778697826
17-79468754-79468770-GGAT	testing	0.0	1.4413751	0.06487713470913083
17-79468767-79468784-GATA	testing	3.986743825915786	0.94779146	3.9003408425525685
17-79468821-79468845-GGAT,17-79468885-79468898-GATA,17-79468996-79469010-AGGC,17-79469016-79469032-GGAT,17-79469029-79469043-GATA,17-79469076-79469092-AGAT	testing	5.93044411854648	4.215498	1.3973924025793731
17-79468937-79468989-GGAT	testing	5.357251322124773	4.8187675	1.109475355792843
17-79469329-79469338-GCA	testing	0.0	0.08402008	0.5434189573224836
17-79469624-79469636-CTCC	testing	0.1213794258068808	0.111441374	1.047001453021587
17-79469907-79469916-GA	testing	0.0	0.10915628	0.47811139115689
17-79470117-79470127-CA	testing	0.0	0.06345409	0.6117925834709919
17-79471004-79471013-CAC	testing	0.862858005018655	0.07487962	5.505833126916989
17-79471606-79471615-CA	testing	0.0	0.058883846	0.6293906052601471
17-79472056-79472065-GAC	testing	0.1820691387103213	0.111441374	1.334030012074748
17-79472485-79472494-AGA	testing	0.0	0.022322118	0.8175136405012216
17-79473810-79473821-CTC	testing	0.0	0.120581806	0.45334654663222773
17-79473826-79473839-CA	testing	0.0	0.3616609	0.21660920385503732
17-79473840-79473855-CA	testing	0.1357563443493668	0.5684633	0.35268405064177316
17-79474120-79474133-A	testing	0.4023053543681562	0.5331155	0.793386600656841
17-79475681-79475690-AC	testing	0.0	0.05431363	0.6480308965578737
17-79475694-79475706-CA	testing	0.181695854588873	0.12515202	1.2511362526921723
17-79475755-79475764-ATG	testing	0.0	0.07944983	0.5572588171301137
17-79476820-79476829-AG	testing	0.9853558529554712	0.088590294	5.755099214997094
17-79476935-79476947-GAA	testing	0.0910345693551606	0.11601159	0.8843718494695614
17-79476948-79476961-AGG	testing	0.0	0.19599044	0.33784874943934007
17-79477093-79477103-GTG	testing	0.0910345693551606	0.18227977	0.6767561464116276
17-79477232-79477241-A	testing	0.2856198552269995	0.24169263	1.1285577193368188
17-79477257-79477276-A	testing	0.9725292135782304	1.064332	0.9211541154741348
17-79477558-79477569-A	testing	5.941869450102317	0.44049716	11.17835559043884
17-79477569-79477581-GAG	testing	5.8913481876263285	0.46106315	10.678562988188279
17-79483438-79483461-CCTC,17-79483458-79483473-CCTG	testing	16.535165153479387	2.0949163	7.578951941574896
17-79483783-79483801-AATG	testing	0.454728881722067	0.15257335	2.196308049610408
17-79484490-79484538-GGGGCCTGGGTGCAG,17-79484534-79484582-GGGGCCTGGGTGCAG	testing	17.46445948632906	4.8187675	3.570906631860331
17-79484462-79484601-GGGCCTGGGTGCAGGGGGCCTGGGTGCAGGGGCCTGGGTGCAGG	testing	30.60787719117408	6.3726416	4.74425730464886
17-79486192-79486208-GGGCT	testing	0.6765901787115784	0.22798195	2.3677832841459066
17-79486518-79486527-AC	testing	0.2418622322931647	0.03146255	2.6004533784957364
17-79487484-79487494-CAT	testing	0.0	0.0954456	0.5116513239489658
17-79487913-79487930-A	testing	4.32657775423467	1.0254853	3.933039155850964
17-79489012-79489036-TTTTG	testing	1.2728648164675986	0.7067124	1.7018020504799465
17-79489240-79489262-A	testing	1.5296890991782557	1.2494259	1.2076906921515702
17-79490193-79490202-CTT	testing	0.4035385909091339	0.056598753	3.2154699910613838
17-79490525-79490537-CAA	testing	0.1818172559906249	0.06802431	1.6772409658496732
17-79490720-79490744-AG	testing	1.4708501364538342	1.6287541	0.9086602521745771
17-79491053-79491077-GAGGG,17-79491073-79491088-GAGGC,17-79491088-79491107-GAGGG,17-79491108-79491130-GAGGG,17-79491116-79491131-GGGAA,17-79491126-79491151-GGGAA,17-79491131-79491172-GGGAG	testing	11.69182391715816	5.2392273	2.2085263006424474
17-79492193-79492202-GTG	testing	0.3750376906573264	0.14114779	1.9699027333293262
17-79492890-79492899-GGA	testing	0.3281121655721265	0.120581806	1.9408317183336803
17-79493775-79493789-GAAA	testing	0.2100414778325032	0.10915628	1.4823436228283617
17-79494111-79494126-ATAA	testing	0.2427588516137618	0.12743714	1.5070487239408734
17-79494728-79494737-CAG	testing	0.1575311083743772	0.07944983	1.4351148082691256
17-79496643-79496652-CAG	testing	0.1286829806911784	0.104586035	1.117783922500763
17-79496830-79496842-GCCT	testing	0.2424230079874999	0.15714356	1.331641391242697
17-79498469-79498485-CATC	testing	0.6601698182139858	0.41764605	1.4685127380262746
17-79498597-79498609-CCAT	testing	0.3207590017626465	0.51140696	0.6881815701977723
17-79498615-79498633-ATCC	testing	0.3638398339508375	0.39536625	0.9363573597330006
17-79498868-79498907-CATC	testing	5.061636540966432	3.1003647	1.6128276071056624
17-79499043-79499058-CCAT	testing	0.0	0.23712242	0.29662815068781245
17-79499113-79499130-ATCC	testing	0.0	0.36280343	0.21607445735654984
17-79499151-79499166-CCAC	testing	0.3265539347673523	0.37308642	0.9016406236462088
17-79499358-79499380-CATC	testing	0.2969040539538741	0.5870298	0.5777100992618865
17-79499382-79499395-ATTC	testing	0.0	0.17085424	0.3692022690876096
17-79499437-79499453-CATC	testing	0.2427588516137617	0.19599044	1.1580064937697372
17-79499817-79499828-CAT	testing	0.1820691387103212	0.07944983	1.571855145866236
17-79500250-79500274-T	testing	0.6197081218949438	1.3179793	0.5075589762805027
17-79500405-79500414-CAC	testing	0.0	0.13200736	0.43102080899502504
17-79501506-79501515-CCT	testing	0.0	0.05431363	0.6480308965578737
17-79503994-79504060-GGTGGCAGGGTGCTCCA	testing	8.559972506516594	6.4823265	1.3156400714119232
17-79505623-79505633-ACC	testing	1.2616935287060973	0.045173198	9.379785989877398
17-79506244-79506253-AGG	testing	0.0	0.12286693	0.44869824338675995
17-79508419-79508428-GCC	testing	0.5133054112289624	0.20284575	2.025141218686286
17-79508770-79508780-CTG	testing	0.0	0.13429248	0.4268169426521927
17-79509282-79509291-TC	testing	0.1213794258068808	0.07259452	1.282656168961105
17-79509513-79509525-GGCA	testing	0.0	0.17542446	0.36307595919403823
17-79510396-79510405-CTG	testing	0.0	0.13429248	0.4268169426521927
17-79510899-79510909-AGC	testing	0.0	0.1137265	0.46788769759482335
17-79511270-79511280-TG	testing	0.0	0.06345409	0.6117925834709919
17-79511430-79511439-GAG	testing	0.1286829806911781	0.040602982	1.62644474134395
17-79511534-79511544-GCA	testing	0.0	0.06116897	0.6204668305567752
17-79513381-79513390-TCA	testing	0.0	0.08630517	0.5367537572897199
17-79515860-79515869-CTG	testing	0.0	0.111441374	0.47294433491526594
17-79516046-79516056-AG	testing	0.0	0.081734955	0.550251876420802
17-79516065-79516077-AG	testing	0.1603795008813232	0.166284	0.9778263090584611
17-79516087-79516098-GA	testing	0.2257156253246841	0.11829671	1.4920775733389848
17-79516134-79516144-GCT	testing	0.0	0.045173198	0.688832383509248
17-79516747-79516760-ATGG	testing	0.2424230079875002	0.23026708	1.0368063568052261
17-79517444-79517461-A	testing	0.7128760351074479	1.3225495	0.5714219681687336
17-79518071-79518083-CCT	testing	0.0	0.104586035	0.48879191583140075
17-79518209-79518221-TC	testing	0.1820691387103213	0.14800313	1.1373612047167359
17-79518646-79518655-GGA	testing	0.0	0.111441374	0.47294433491526594
17-79521189-79521198-AC	testing	0.0	0.06345409	0.6117925834709919
17-79521217-79521232-AC	testing	0.6313085349857609	0.5267422	1.1668410631767907
17-79521246-79521257-CA,17-79521301-79521309-AC,17-79521317-79521326-AC	testing	0.5135599638908911	0.50676537	1.011198058140482
17-79521399-79521408-AC	testing	0.0	0.10687116	0.48339265850300256
17-79521484-79521495-CA	testing	0.0	0.10001582	0.49996045312815757
17-79521544-79521555-CA	testing	0.0	0.10230094	0.4943130763505103
17-79521610-79521621-AC	testing	0.2176064435299894	0.10915628	1.5185125855651544
17-79521727-79521741-CA	testing	0.0	0.30681825	0.2458100146687126
17-79521987-79521998-CTG	testing	0.0	0.14800313	0.4032207174159455
17-79522567-79522577-AC	testing	0.0	0.07944983	0.5572588171301137
17-79522929-79522956-A	testing	1.5934876078872504	2.3234274	0.698798572586598
17-79523191-79523200-GGA	testing	0.0	0.06345409	0.6117925834709919
17-79525544-79525553-CT	testing	0.0	0.033747643	0.7476767272825885
17-79527971-79527980-CCA	testing	0.0	0.08630517	0.5367537572897199
17-79532208-79532217-GGA	testing	0.0	0.06802431	0.5951519753302364
17-79532828-79532840-GT	testing	2.2616704132551035	0.12286693	10.596773658860485
17-79533346-79533355-GGC	testing	0.0	0.08630517	0.5367537572897199
17-79535214-79535223-AGC	testing	0.0	0.07259452	0.5793926713316275
17-79535950-79535964-CCCT	testing	0.0	0.1388627	0.41865054694600706
17-79536733-79536746-GT	testing	3.337934209689223	0.13200736	14.818211843319208
17-79537083-79537105-AAACA	testing	0.286154196222511	0.87923825	0.3943414140762077
17-79537098-79537113-AAAC	testing	0.1213794258068803	0.5144062	0.36031443987199396
17-79537117-79537131-A	testing	1.90929766919636	1.1580216	1.5971885293514512
17-79537307-79537316-CAT	testing	0.0	0.040602982	0.7112224689516187
17-79538318-79538330-AATG	testing	0.0	0.049743414	0.6678090029388537
17-79538352-79538363-GA	testing	0.0857886537941188	0.017751873	1.5777978647874142
17-79540143-79540152-CA	testing	0.0857886537941188	0.07259452	1.0764458442488138
17-79541175-79541186-A	testing	0.1094254484221107	0.29882038	0.5251122031981181
17-79542039-79542051-T	testing	0.7085557443714311	0.5084078	1.3289700499754131
17-79542794-79542803-T	testing	0.0	0.18684998	0.34861428262954736
17-79544065-79544074-AGG	testing	0.0910345693551606	0.10001582	0.9550972985794853
17-79544220-79544229-TG	testing	0.0	0.052028537	0.6577712446183706
17-79544945-79544957-ACC	testing	0.0	0.12972227	0.4353082528742207
17-79544975-79544994-A	testing	1.127631733490243	1.2859877	0.8857450419583399
17-79545936-79545948-TG	testing	0.1711018037429874	0.10230094	1.340091666123684
17-79545967-79545976-GT	testing	0.0606897129034403	0.11829671	0.7361068927856966
17-79546669-79546687-T	testing	1.249668506765841	1.0277703	1.1967583352441902
17-79546817-79546826-CAC	testing	0.5373254027932243	0.08402008	3.4633470586102573
17-79547455-79547476-AAACAA	testing	0.4461819595342518	0.45135143	0.9906240009829155
17-79549931-79549940-CA	testing	0.0	0.16856912	0.3723436261026584
17-79549941-79549950-A	testing	0.1133530358132356	0.2953927	0.539597812031521
17-79550453-79550463-CA	testing	0.6968455884441968	0.09087539	4.174690034394674
17-79550772-79550784-GTGG	testing	0.0	0.15028825	0.39953933115118273
17-79550781-79550796-TGGA	testing	0.0	0.11601159	0.46293812290349795
17-79551519-79551531-TGGA	testing	0.9784499787019548	0.15028825	4.308831831705863
17-79551532-79551546-GGGT	testing	3.146117288433884	0.33423954	7.475406980289921
17-79553046-79553055-TAG	testing	0.2228169121209441	0.06802431	1.921251229187872
17-79553335-79553345-TAT	testing	0.0	0.056598753	0.6385746890334433
17-79553717-79553732-TTTG	testing	0.0	0.2599735	0.2777982268139182
17-79553749-79553768-TC	testing	0.1050207389162516	0.9158	0.20183179653106084
17-79553879-79553889-CCA	testing	0.0	0.081734955	0.550251876420802
17-79554136-79554147-ATT	testing	0.0	0.0703094	0.5871666508131671
17-79554286-79554444-CCTCTCCATCCTCACTCACAGTCACCCCTCACCTGGC	testing	83.161434611861	3.6122293	22.428957880339176
17-79555268-79555281-TGG,17-79555282-79555291-GTG,17-79555282-79555452-GTGGTGGTGATGGTGGTGATGATGGTAGTTGTG,17-79555312-79555324-GTG,17-79555345-79555357-GTG,17-79555378-79555390-GTG,17-79555411-79555423-GTG,17-79555454-79555469-TGA,17-79555492-79555510-GTG,17-79555511-79555522-TGG,17-79555531-79555543-GTG,17-79555574-79555589-TGA,17-79555611-79555623-GGT,17-79555643-79555663-TGG	testing	59.83866800709818	1.4825071	37.87576561716416
17-79555679-79555697-TGG	testing	1.163269756861956	0.70214224	1.5748700091668981
17-79555747-79555759-GTG	testing	0.4166231698999494	0.29767781	1.2990998162556502
17-79555815-79555824-GAT	testing	0.4069688531414258	0.23940751	1.493687788880764
17-79555853-79555866-TGA	testing	0.0	0.17313933	0.3661135143005586
17-79555874-79555884-TGG	testing	0.0	0.24055007	0.2936425765526931
17-79555895-79555904-GCA	testing	0.0	0.06802431	0.5951519753302364
17-79556364-79556375-AGG	testing	0.0	0.12286693	0.44869824338675995
17-79556531-79556542-AGG	testing	0.0910345693551606	0.065739185	1.152621628706335
17-79556863-79556872-TGC	testing	0.0	0.06802431	0.5951519753302364
17-79557106-79557115-TGG	testing	0.0	0.03146255	0.7606729064665184
17-79557225-79557249-A	testing	2.133377941246757	2.6433427	0.8141082560508234
17-79557246-79557265-AAAGG	testing	2.086935238692711	1.6196138	1.2717595303624052
17-79557363-79557375-CCCA	testing	0.0	0.13657758	0.42269432293626474
17-79559082-79559091-GCA	testing	0.0	0.07716474	0.5644464016937005
17-79559251-79559263-ATGG	testing	0.1213794258068808	0.13657758	0.9357582650345853
17-79559615-79559628-GATG,17-79559659-79559674-TGGG,17-79559643-79559679-TGGA,17-79559747-79559760-GATG	testing	0.0	1.3865325	0.0672706449404907
17-79559845-79559860-TGGA	testing	0.0	0.31253102	0.24240601349202787
17-79559894-79559908-TGGG	testing	0.4190473104391056	0.34909278	1.1557685484035294
17-79559922-79559935-TGGG	testing	0.1213794258068807	0.2725416	0.5942408198356389
17-79560010-79560024-TGGG	testing	3.194822299944496	0.30681825	8.09900317880158
17-79560056-79560073-GGTG	testing	0.0	0.23940751	0.29463107637188113
17-79562651-79562660-TGC	testing	0.0	0.11829671	0.4580921077555406
17-79563047-79563057-GCA	testing	0.0	0.13657758	0.42269432293626474
17-79563221-79563233-A	testing	0.4182455594079399	0.66558045	0.6769315483538535
17-79563460-79563469-TC	testing	0.0	0.065739185	0.603357618779168
17-79565039-79565056-A	testing	0.7273652894363339	0.7786934	0.941585869924975
17-79565341-79565357-T	testing	0.3035841771209632	0.76612526	0.46596513894648817
17-79567159-79567167-T	testing	0.1135923668494128	2.6799045	0.07683442609248367
17-79567164-79567183-TTTC	testing	2.0547200658830422	2.1223378	0.9695736021243225
17-79567180-79567201-T	testing	1.2177009891285815	2.3234274	0.5437344601817169
17-79567671-79567683-TAAA	testing	0.0	0.09087539	0.5239020074824733
17-79568465-79568475-A	testing	0.0909599584877093	0.21655643	0.6032414457280469
17-79568621-79568633-CCAC	testing	0.0	0.120581806	0.45334654663222773
17-79568812-79568823-CAC	testing	0.0	0.111441374	0.47294433491526594
17-79569084-79569097-A	testing	0.4244962448523279	0.5918857	0.7580677630023687
17-79569518-79569527-ATG	testing	0.0	0.07716474	0.5644464016937005
17-79569746-79569758-TGGA	testing	0.0	0.097730726	0.5057382938046765
17-79569816-79569828-ATGG	testing	0.1715773075882377	0.12515202	1.2061952967965275
17-79569872-79569886-ATGG	testing	0.5688188831953814	0.15942869	2.57804517763776
17-79569984-79569999-GATG	testing	2.000919742316397	0.21198621	6.734014757627898
17-79570038-79570050-ATGG	testing	0.0	0.2725416	0.26842639855522177
17-79570094-79570108-ATGG	testing	0.0	0.16856912	0.3723436261026584
17-79570202-79570217-GATG	testing	0.5515785915592027	0.22112665	2.029039295116748
17-79570312-79570326-ATGG	testing	0.1715773075882378	0.07259452	1.5734990171660017
17-79570400-79570412-AGAT	testing	0.9761470169505888	0.19142023	3.692767029078897
17-79570527-79570536-CAG	testing	0.0	0.065739185	0.603357618779168
17-79571004-79571014-GGA	testing	0.0	0.065739185	0.603357618779168
17-79573204-79573214-GCA	testing	0.0	0.08402008	0.5434189573224836
17-79573347-79573360-CA	testing	0.7971080112021783	0.166284	3.3689895420009406
17-79573736-79573751-TCCCC	testing	9.710354064550472	0.3936524	19.87299983662689
17-79575590-79575600-GAA	testing	0.0	0.036032766	0.7351170085007314
17-79576165-79576175-AGA	testing	0.0	0.06345409	0.6117925834709919
17-79576807-79576825-AGATGG	testing	0.2573659613823561	0.35937577	0.7779382037985071
17-79577658-79577668-AC	testing	0.0	0.03831786	0.7229724346516061
17-79578699-79578710-AAT	testing	0.3005329177076316	0.10230094	1.9798865873170512
17-79579573-79579583-GAG	testing	0.0	0.12286693	0.44869824338675995
17-79580241-79580257-CTC	testing	0.0	0.25540328	0.28137050395258034
17-79580262-79580274-TCC	testing	0.5328217093495946	0.25883093	1.7635651122649727
17-79580281-79580300-TCC	testing	0.9375149259193224	0.7672678	1.1963028327805119
17-79581246-79581265-CAAAA	testing	0.5251036945812576	0.4739169	1.0891885124505962
17-79581270-79581282-AAAC	testing	0.3426741610989327	0.4267865	0.8403293575270676
17-79581283-79581292-A	testing	0.0678781721746834	0.31024593	0.4092134982903631
17-79582310-79582322-TG	testing	0.1813966742198741	0.14114779	1.1669054658136164
17-79582344-79582356-TG	testing	0.0606897129034403	0.104586035	0.7854383262447034
17-79582782-79582809-A	testing	1.631411456233114	1.8481246	0.8887580682637619
17-79584037-79584047-GAG	testing	0.0	0.07716474	0.5644464016937005
17-79584540-79584549-TG	testing	0.2483782296352883	0.6130229	0.4885933251727095
17-79584550-79584570-TG	testing	0.9879895905401028	1.2905579	0.7824122897292538
17-79584761-79584776-TTTA	testing	1.81113119713085	1.3545411	1.3139066315354373
17-79584773-79584783-T	testing	0.455761650252565	0.72956353	0.6699446518008874
17-79585559-79585577-AAAT	testing	0.0	0.2828246	0.2612162332305709
17-79585575-79585592-AATAA	testing	0.0	0.33766723	0.22848409281179222
17-79585626-79585635-AGG	testing	0.0	0.07716474	0.5644464016937005
17-79586455-79586464-AAC	testing	0.0	0.081734955	0.550251876420802
17-79588414-79588424-TCC	testing	1.269921077966085	0.10687116	6.622097918173249
17-79588923-79588997-CTTGGACCTGGGCCATATAGTGAGACCCCATCCTGAG	testing	9.673869806635144	2.9723985	3.1811855807881506
17-79589959-79589970-AAG	testing	0.0	0.120581806	0.45334654663222773
17-79591988-79592001-GT	testing	0.0	0.22112665	0.3114036159876485
17-79592097-79592110-TG	testing	0.1213794258068808	0.17542446	0.8037754737065866
17-79592111-79592120-GT	testing	0.1050207389162514	0.08630517	1.1004565193561262
17-79592142-79592156-TGCA	testing	0.0	0.20513088	0.3277282194447183
17-79592154-79592165-TG	testing	0.0	0.088590294	0.530249982005967
17-79592201-79592213-CATG	testing	0.0	0.13657758	0.42269432293626474
17-79592211-79592221-TG	testing	0.0	0.07716474	0.5644464016937005
17-79593442-79593451-CCT	testing	0.0	0.058883846	0.6293906052601471
17-79598320-79598329-CA	testing	0.0859073559175114	0.2851097	0.4827386999535753
17-79598390-79598404-CA	testing	0.9625891623431267	0.30110547	2.6491515120527445
17-79598644-79598653-TCC	testing	0.0910345693551606	0.07944983	1.0645569814981748
17-79598998-79599010-CCAC	testing	0.1213794258068807	0.09316051	1.1460905016604102
17-79599387-79599396-CAG	testing	0.0	0.09087539	0.5239020074824733
17-79600184-79600193-AC	testing	0.0	0.033747643	0.7476767272825885
17-79601937-79601947-CA	testing	0.0	0.06802431	0.5951519753302364
17-79602664-79602674-T	testing	0.1979775705284084	0.31481612	0.7183365259007012
17-79602988-79603009-T	testing	0.708162773187358	1.0483363	0.7037683762042163
17-79604489-79604504-TGGGG	testing	0.0	0.166284	0.375538898319088
17-79605184-79605199-TTTG	testing	0.0	0.104586035	0.48879191583140075
17-79606083-79606093-GCA	testing	0.0	0.05431363	0.6480308965578737
17-79607391-79607408-CTGGG	testing	0.0	0.1891351	0.34585908110084185
17-79607523-79607534-ACC	testing	0.0910345693551606	0.08630517	1.0253852287360603
17-79607573-79607585-TTCC	testing	0.0	0.13200736	0.43102080899502504
17-79608574-79608586-CGCA	testing	0.0	0.13200736	0.43102080899502504
17-79609188-79609197-T	testing	0.0910718518669539	0.17999467	0.6824124611620426
17-79610434-79610452-GCC	testing	0.9636095798398552	1.5464902	0.64598597661854
17-79610456-79610467-CCA	testing	0.1287422131650828	2.2320232	0.09808745177367138
17-79610462-79610484-CCACCG	testing	1.0584371628926998	4.5079923	0.2513973738395136
17-79611090-79611107-CT,17-79611130-79611174-TC,17-79611183-79611213-TC,17-79611258-79611270-GCG	testing	11.9971239265437	5.897339	2.0170818969118973
17-79611689-79611705-CATGC	testing	0.0	0.25426072	0.28227797877224436
17-79612317-79612327-CCT	testing	0.0	0.07944983	0.5572588171301137
17-79614927-79614941-AGG	testing	0.0	0.10001582	0.49996045312815757
17-79615063-79615075-A	testing	0.6069474686440127	0.32624167	1.6585601981242535
17-79616538-79616552-A	testing	0.2662686602182381	0.64501446	0.4916262433594083
17-79616567-79616576-TC	testing	0.633812049706858	1.6744564	0.4135418879307815
17-79616582-79616608-AC	testing	2.646232740452928	1.7750012	1.4646565241947194
17-79617198-79617207-TTC	testing	0.0	0.09087539	0.5239020074824733
17-79618878-79618888-AGG	testing	0.0	0.10915628	0.47811139115689
17-79620011-79620022-CA,17-79620117-79620129-CA,17-79620165-79620173-CA,17-79620255-79620264-CA	testing	0.4778641734404544	0.49976718	0.9634808184076602
17-79620343-79620352-CA,17-79620401-79620410-CA	testing	0.0	0.39765137	0.20094388567643248
17-79620374-79620383-AC	testing	1.33375420876469	0.19599044	4.8439206643454105
17-79620467-79620495-CACGTGCACACACG,17-79620585-79620594-CA,17-79620591-79620606-CACG,17-79620639-79620648-CA	testing	5.312781305843857	0.9112297	5.352672400586984
17-79620999-79621016-T	testing	1.3020091824410855	0.8118275	1.537581595686778
17-79621862-79621871-AC	training	0.0	0.020036995	0.8330765027898274
17-79623654-79623669-AAAT	testing	0.0	0.104586035	0.48879191583140075
17-79623823-79623842-A	testing	2.901032402645076	0.9180851	2.947722545635012
17-79624807-79624814-CCCCCGC	testing	3.4886431527635944	1.0757576	3.0521964329752955
17-79624970-79624981-TG	testing	0.0	0.11601159	0.46293812290349795
17-79625144-79625161-CCT	testing	0.0	0.23026708	0.3027852488355787
17-79625794-79625810-AAAT	testing	0.0	0.10230094	0.4943130763505103
17-79626486-79626495-ATC	testing	0.0910345693551606	0.06802431	1.1369460130808489
17-79627434-79627447-CTGC	testing	0.1213794258068808	0.15485847	0.8686367214198563
17-79627737-79627748-CTC	testing	0.6969113507677261	0.0703094	4.6791976882528274
17-79630640-79630649-ATT	testing	0.0	0.040602982	0.7112224689516187
17-79632741-79632761-A	testing	1.1066803363541315	1.0963236	1.0086571362080723
17-79633335-79633344-CCA	testing	0.0	0.111441374	0.47294433491526594
17-79633598-79633609-T	testing	0.1934263518661622	0.38336942	0.6070436807238698
17-79635059-79635101-A	testing	4.449854028216647	6.994191	0.6413492430943355
17-79636279-79636291-TG	testing	2.51862308549278	0.10687116	12.658231749136903
17-79636311-79636321-TA	testing	2.5793127983962183	0.14343292	11.006370043937435
17-79637697-79637712-AAGGG,17-79637725-79637730-GGGAA,17-79637730-79637750-GGGAG,17-79637760-79637791-GGGAGGGGAA	testing	1.4207112478005537	2.2960062	0.6346858567396669
17-79637792-79637833-GAAGG	testing	4.392098644788672	6.1532707	0.7183598568327886
17-79638135-79638146-AAG	testing	0.0	0.056598753	0.6385746890334433
17-79638304-79638320-T	testing	0.992896411528125	0.8815233	1.1134696563271855
17-79639183-79639192-T	testing	0.03034485645172	0.2953927	0.3296592386549372
17-79642436-79642448-TA	testing	0.0606897129034402	0.30681825	0.3949914068590585
17-79645315-79645327-CCT	testing	0.0	0.12972227	0.4353082528742207
17-79646209-79646218-CA	testing	0.0	0.05431363	0.6480308965578737
17-79647060-79647084-GT	testing	2.544372450128632	3.338016	0.769156528104765
17-79647895-79648012-ACAGAGCCCACCTGGGGGTGCAGTGGTGGAC	testing	8.651836521267562	1.54192	5.3302453964063785
17-79648978-79648996-T	testing	0.9690918976071105	0.8815233	1.089217033978827
17-79650224-79650233-TC	testing	0.0	0.03831786	0.7229724346516061
17-79651625-79651647-CT	testing	9.42961791301502	1.1306002	7.743878079180403
17-79651648-79651660-TC	testing	9.71084488369506	0.25883093	27.34113495649625
17-79651673-79651685-CTCC	testing	9.714479109983442	0.29196504	25.039169590184475
17-79651700-79651712-CCCT	testing	9.712228587451238	0.40622053	19.383308273671233
17-79651737-79651746-TC	testing	9.831733490357358	0.13657758	41.980873632900284
17-79651825-79651839-CT	testing	8.557249519385104	0.30681825	21.280386313507574
17-79651839-79651848-TC	testing	8.284145811319618	0.1639989	31.758260399265364
17-79652452-79652471-AG,17-79652519-79652535-GAGGG,17-79652558-79652578-AAGGA,17-79652574-79652603-AGGAG,17-79652599-79652622-AGGAA	testing	9.992139258376053	3.2283309	3.032192279432328
17-79653764-79653774-T	testing	0.4527162549944693	0.29882038	1.3858776599993945
17-79653883-79653902-A	testing	0.5134979902873467	1.1534514	0.4894469704109362
17-79654030-79654040-T	testing	0.1047618276097759	0.2496905	0.5855515880751004
17-79656612-79656668-GAAAGAAAGGAAGAGAA,17-79656683-79656710-GGAA,17-79656708-79656722-GA,17-79656723-79656736-AGAA,17-79656734-79656752-AAAG,17-79656749-79656780-GAAG,17-79656777-79656809-GAAA,17-79656815-79656832-AGAA,17-79656830-79656845-AAAG,17-79656838-79656854-AAAGA,17-79656859-79656874-GGAG,17-79656871-79656894-GGAA,17-79656895-79656919-GGAA	testing	9.52217877128174	6.4823265	1.4618203413765238
17-79657994-79658004-GA	testing	0.0	0.017751873	0.8492433916528869
17-79658260-79658274-CTCC	testing	0.1213794258068807	0.17313933	0.8104999957599687
17-79658276-79658289-CTC	testing	0.0	0.15714356	0.38888782592883137
17-79658317-79658327-TC	testing	0.0	0.3079608	0.24512159011355994
17-79658377-79658386-TCC	testing	0.0910345693551606	0.13657758	0.8074922795100051
17-79658440-79658453-CTC	testing	0.0	0.20513088	0.3277282194447183
17-79658478-79658487-TC	testing	0.6150342911295432	0.111441374	3.381714172598704
17-79658552-79658564-CCTG	testing	0.0	0.18227977	0.35425847201164995
17-79660193-79660214-AAAAATC	testing	0.4248279903240831	0.34223744	1.1867561243210958
17-79661309-79661319-A	testing	0.0856896706599747	0.2496905	0.5310114820390451
17-79662084-79662093-T	testing	0.400046037866298	0.20284575	1.6511575211681127
17-79662132-79662143-T	testing	3.522899697602277	0.45963496	6.473683662654451
17-79662269-79662279-CCA	testing	0.0	0.12515202	0.44414436077455577
17-79664179-79664192-T	testing	0.5284137468207819	0.5280811	1.0005296239940702
17-79664349-79664363-T	testing	0.5818651908635027	0.6998571	0.8524837634916321
17-79665373-79665433-GGAGGGGCCTGGAGAGGAGCGGAGCAGAGA	testing	3.860489420735349	5.604845	0.6942326076756422
17-79665857-79665874-AAT	testing	0.0910345693551606	1.5053582	0.1189980960979055
17-79665848-79665862-AAAT	testing	0.1213794258068808	0.6261623	0.304862185501617
17-79666030-79666041-A	testing	0.1544050669965507	0.5064797	0.41947828920992863
17-79666121-79666131-TGC	testing	0.0	0.09087539	0.5239020074824733
17-79666882-79666897-A	testing	0.6874977866955707	0.82439554	0.8519056536075138
17-79666896-79666913-AG	testing	0.2709118854058743	0.6124517	0.5206133768869865
17-79667780-79667789-AGA	testing	0.0910345693551606	0.0703094	1.1216912827780534
17-79668281-79668290-A	testing	0.0677279713514689	0.23026708	0.5078555554234132
17-79669685-79669694-GCA	testing	0.0	0.06802431	0.5951519753302364
17-79671846-79671856-TG	testing	0.0	0.026892334	0.7880696717265836
17-79672753-79672762-GGA	testing	0.0910345693551606	0.13429248	0.8153679083304791
17-79672770-79672779-GGA	testing	0.1820691387103215	0.12286693	1.2656392705293757
17-79673784-79673794-AGA	testing	0.629008266271281	0.12515202	3.2378491042242525
17-79676272-79676281-AGA	testing	0.0	0.11829671	0.4580921077555406
17-79676289-79676302-A	testing	0.305306915331653	0.45363653	0.7320812362790674
17-79676620-79676631-GA	testing	0.3000736840652463	0.05431363	2.592601081740131
17-79676650-79676659-ATG	testing	0.1820691387103212	0.08402008	1.5328171725081374
17-79677877-79677886-CTC	testing	0.0	0.12972227	0.4353082528742207
17-79678100-79678109-AAT	testing	0.0	0.026892334	0.7880696717265836
17-79680468-79680490-CTGCC	testing	0.0	0.7329912	0.12004928743544951
17-79680884-79680896-AATG	testing	0.2424230079874999	0.07259452	1.9839738132328877
17-79681744-79681753-GA	testing	0.0	0.06116897	0.6204668305567752
17-79682744-79682754-A	testing	0.1047618276097763	0.17999467	0.7313061623986495
17-79682764-79682774-GTG	testing	0.0910345693551606	0.1388627	0.799767269461329
17-79683228-79683242-AAC	testing	0.0	0.29653525	0.25218438966018786
17-79683296-79683316-A	testing	1.209516415353301	1.5464902	0.7953381170160022
17-79683985-79684001-A	testing	0.5348843619397634	0.8072573	0.6997842419562382
17-79685042-79685051-GGA	testing	0.0	0.06345409	0.6117925834709919
17-79687374-79687397-T	testing	0.8962059306559099	3.2831736	0.29445900460322516
17-79687526-79687536-CCA	testing	0.0910345693551606	0.08402008	1.0381180649153103
17-79688132-79688142-T	testing	0.0743408314767347	0.2599735	0.48431573845501036
17-79688223-79688236-T	testing	0.3117803984043696	0.49134085	0.6963503339983524
17-79688771-79688792-A	testing	0.5872391568134937	1.3499708	0.4739675839082371
17-79688812-79688821-TGG	testing	0.0	0.25197563	0.2841105789057044
17-79688950-79688962-A	testing	0.1625476533516242	0.5219354	0.4221461800560383
17-79689287-79689296-GTG	testing	0.1286829806911781	0.111441374	1.081543202094298
17-79689427-79689442-A	testing	0.4324673764256451	0.86781263	0.5501760980590273
17-79690029-79690040-A	testing	0.361523238578307	0.29196504	1.1774602106818175
17-79690270-79690279-CCA	testing	0.0	0.06345409	0.6117925834709919
17-79690323-79690334-CCT	testing	0.0	0.11829671	0.4580921077555406
17-79691107-79691116-AC,17-79691149-79691158-CA,17-79691266-79691279-CA,17-79691281-79691312-ACACATGCAC	testing	5.622195674010128	0.8883786	5.789477507920677
17-79691536-79691545-CTG	testing	0.1286829806911782	0.111441374	1.0815432020942988
17-79691954-79691962-A	testing	0.1094564669043217	0.19142023	0.7187437430281408
17-79693568-79693578-TG	testing	2.642782521355649	0.20513088	8.988872320479818
17-79693579-79693589-GT	testing	0.1717355162964363	0.7604125	0.3158200471244157
17-79694946-79694958-AC	testing	0.1483159018509451	0.12286693	1.1141890896551816
17-79695480-79695497-CCAGC	testing	1.299177538802683	0.25197563	3.975211405410889
17-79696398-79696407-GT,17-79696407-79696408-C,17-79696423-79696456-CTCTCCT,17-79696449-79696480-CT	testing	2.2266048544567525	5.860777	0.39031905646810017
17-79696787-79696796-AGA	testing	0.1575311083743774	0.120581806	1.1675083863189397
17-79699390-79699472-CTCTCACCTCAGACCTGCCCA	testing	21.08520571740107	4.8370476	4.291067746116338
17-79700013-79700025-CCTG	testing	0.4678710769225702	0.20284575	1.8751165466993351
17-79700665-79700674-TG	testing	0.0606897129034403	0.05431363	1.0413189872044375
17-79702053-79702062-CA	testing	0.2445951965584337	0.23597986	1.0256424196332297
17-79702833-79702845-CCT,17-79702855-79702864-TCC,17-79702865-79702876-CCT,17-79702881-79702894-TCC,17-79702904-79702917-CCT,17-79702915-79702926-TCT,17-79702943-79702954-CCT,17-79702959-79702971-TCC,17-79702983-79702992-TCC,17-79702997-79703003-CTC,17-79703035-79703045-CTC,17-79703051-79703056-C,17-79703062-79703072-TCC,17-79703073-79703082-CTC	testing	0.2880622026028557	0.476202	0.6734829150243417
17-79703100-79703111-CCT	testing	0.181984440883097	0.24055007	0.8280263776868318
17-79703113-79703124-CTC	testing	0.4150899662248088	0.37537152	1.0835524312117157
17-79703167-79703176-TCC	testing	0.621792502464173	0.14800313	2.910416906690544
17-79703192-79703202-CCT	testing	0.6321745416236376	0.14114779	3.036206724613307
17-79703575-79703584-AGC	testing	0.1288015275078776	0.049743414	1.5279571995592245
17-79703693-79703703-GGT	testing	0.091118510884618	0.07259452	1.1073266456236155
17-79703712-79703722-AGG	testing	0.2727940541260267	0.08402008	2.025833561891869
17-79705416-79705427-AAT	testing	0.0	0.3559481	0.21932320805811015
17-79705428-79705442-AAT	testing	0.0	0.5850303	0.14597894428903366
17-79705813-79705837-CCTGAGC	testing	0.6715238756271723	0.8815233	0.7860474383309823
17-79706580-79706592-CACC	testing	0.1717353700105036	0.12515202	1.2068973221315253
17-79706718-79706727-AGG	testing	0.0	0.08630517	0.5367537572897199
17-79706987-79706996-CCT	testing	0.182237021769236	0.11601159	1.3065827707172382
17-79707227-79707237-CTC	testing	0.2731310797512593	0.14571801	1.5185337035378856
17-79707324-79707334-CTC	testing	0.0911185108846179	0.104586035	0.9341718308613679
17-79708977-79708994-A	testing	1.0208028611473623	1.2814175	0.8113425963891164
17-79709120-79709129-AG	testing	0.0	0.07716474	0.5644464016937005
17-79709435-79709450-A	testing	1.339077591829143	0.9317957	1.3947311389542942
17-79709447-79709466-AAAG	testing	1.4318622410567383	0.86781263	1.5828086900010165
17-79709582-79709594-CCCT	testing	1.85341049962324	0.15942869	7.529662581356132
17-79710741-79710753-TTTG	testing	0.0	0.14800313	0.4032207174159455
17-79711198-79711207-CAC	testing	0.0	0.111441374	0.47294433491526594
17-79711350-79711359-GTT	testing	0.0911185108846179	0.09316051	0.9894284855875453
17-79712655-79712669-A	testing	0.8619708691285233	0.59474206	1.3846446393766967
17-79712669-79712679-T	testing	0.8227671573714699	0.6164506	1.287970388148841
17-79712805-79712821-A	testing	1.052665985379198	0.6792911	1.479121197944129
17-79713492-79713501-GA	testing	0.0606897129034403	0.05431363	1.0413189872044375
17-79714007-79714020-CCCT	testing	1.6629036454098065	0.10915628	8.428643143824353
17-79715099-79715108-TGA	testing	0.0	0.024607211	0.8025217738000733
17-79715188-79715220-CA	testing	3.6796562086078817	3.338016	1.099371325964708
17-79717592-79717602-A	testing	0.3080121238832402	0.26682884	1.1122683916652794
17-79717716-79717735-T	testing	0.4531575140788628	1.3499708	0.3814956232765948
17-79718460-79718472-T	testing	0.1979775705284095	0.36737365	0.6375574885927128
17-79719023-79719032-GTG	testing	0.2224738527764175	0.042888105	2.2568278358539184
17-79719466-79719483-A	testing	0.5811179390490504	1.0049193	0.6164413446747199
17-79720035-79720044-GCT	testing	0.1820691387103213	0.17770955	1.0156983751920714
17-79720177-79720205-TTCA	testing	2.852027908734238	1.793282	1.5592119445144665
17-79720744-79720764-CCTGCT	testing	2.554738718599152	0.42050245	5.10033856439898
17-79722999-79723014-GCAT	testing	0.0	0.41650352	0.1936095227385866
17-79723039-79723051-AC	testing	0.6961242311428375	0.2428352	2.3221776268680623
17-79723075-79723086-AC	testing	1.0748719044069344	0.12286693	5.271629597118489
17-79723544-79723570-TTTTTGT	testing	1.4773583769740262	1.8207034	0.8212399566606828
17-79724148-79724159-AAT	testing	0.0	0.052028537	0.6577712446183706
17-79724457-79724474-AAT	testing	0.3514253236865078	0.27711183	1.1970595663533221
17-79725158-79725168-A	testing	1.7449602632261585	0.63073254	2.5248092321523803
17-79725167-79725183-AT	testing	4.765547316431193	0.6735783	6.289663653221908
17-79725456-79725469-AATA	testing	0.2427588516137617	0.0954456	1.7537302022340833
17-79725799-79725808-AC	testing	0.0	0.097730726	0.5057382938046765
17-79725963-79725977-A	testing	0.4981996936084757	0.69300175	0.7543485163916419
17-79725999-79726008-GTG	testing	0.0	0.111441374	0.47294433491526594
17-79726137-79726157-CA	testing	1.4960588179709342	0.9592171	1.5068287870078136
17-79726561-79726570-AAT	testing	0.0	0.06802431	0.5951519753302364
17-79726796-79726805-AAT	testing	0.2401879499311006	0.09316051	1.7611671761018883
17-79727353-79727368-AAAG	testing	1.9638784748600968	0.12515202	9.166599859331027
17-79727411-79727426-TTTG	testing	0.0	0.1639989	0.37878945707728323
17-79727503-79727513-CTC	testing	0.0	0.104586035	0.48879191583140075
17-79730261-79730270-AG	testing	0.0	0.16856912	0.3723436261026584
17-79731626-79731635-AGG	testing	0.0	0.10915628	0.47811139115689
17-79732097-79732108-AT,17-79732109-79732120-AT,17-79732121-79732131-AT,17-79732132-79732150-TA,17-79732149-79732158-AC,17-79732157-79732171-AT	testing	12.728750042525853	2.0766356	5.893843711150296
17-79732657-79732670-TG	testing	0.0606897129034403	0.10687116	0.7767622751447825
17-79734479-79734495-T	testing	0.5254017990420673	0.8975191	0.6269572172022243
17-79735728-79735741-T	testing	0.1846632985067137	0.46163443	0.5068480194611887
17-79735895-79735904-TG	testing	0.4007105569435097	0.097730726	2.532285027585999
17-79735901-79735921-TGTTT	testing	0.5238091380488814	0.19827554	2.091385495602091
17-79736487-79736496-GT	testing	1.6974570959860196	0.4393546	3.3326073347404837
17-79736536-79736574-GT	testing	6.94767810809374	3.4477015	1.986547658559701
17-79737564-79737585-TCCCCAC	testing	0.8228274971108969	0.8049722	1.019730216144647
17-79737634-79737645-CA	testing	0.0	0.11601159	0.46293812290349795
17-79737979-79737988-CAG	testing	0.0	0.13657758	0.42269432293626474
17-79738840-79738852-TCAT	testing	0.0	0.07716474	0.5644464016937005
17-79740034-79740043-T	testing	0.0428943268970593	0.15028825	0.5709190379374953
17-79740974-79741001-TTCTT	testing	2.1119590927889105	1.8389843	1.1407823636266217
17-79742008-79742027-CCCCTG	testing	0.0	0.7535572	0.11715676465502253
17-79742050-79742059-CCT	testing	0.0	0.17999467	0.3571496557416611
17-79743447-79743463-CCA	testing	0.0	0.27711183	0.2651733306801858
17-79743534-79743544-AGA	testing	0.4007105569435095	0.088590294	2.655017638094936
17-79743558-79743570-AGAA	testing	0.0	0.09316051	0.517704162201684
17-79744329-79744339-T	testing	0.154789337320613	0.2851097	0.6616019729459244
17-79744662-79744676-T	testing	0.2646429649019862	0.55289596	0.5585008749357038
17-79745131-79745140-GTG	testing	0.4673274969804573	0.05431363	3.676457465101801
17-79746195-79746241-A	testing	7.233411447990607	7.250124	0.9977262217604229
17-79746242-79746264-AGAAA	testing	7.147592153790753	5.422036	1.3124854951671363
17-79746438-79746453-CTC	testing	0.1577249332503635	0.15257335	1.0203963848536017
17-79746614-79746648-AGGGATCCCCTGAGGGA	testing	3.8767508174560152	3.9412851	0.9840312472525177
17-79746841-79746851-GCT	testing	0.0	0.09087539	0.5239020074824733
17-79747834-79747843-CA	testing	0.0	0.12743714	0.4396819270590547
17-79747940-79747955-ACACA	testing	0.4534916855496838	0.20056066	1.841530709806412
17-79749534-79749543-A	testing	0.0429338790741091	0.11829671	0.6547688193473419
17-79750110-79750120-AGA	testing	0.0	0.07487962	0.5718219195581509
17-79750474-79750485-T	testing	0.100650935365896	0.3685162	0.4282689379063008
17-79751426-79751437-A	testing	0.3293294340181248	0.39479497	0.8676915895449074
17-79751751-79751763-T	testing	1.0777093815965748	0.52979493	1.8699886669404833
17-79751893-79751902-CAC	testing	0.2224738527764175	0.07944983	1.7970139775357685
17-79752100-79752114-A	testing	0.5563188935070633	0.49005547	1.1123003291657703
17-79752602-79752618-T	testing	1.4571636078844232	0.84039134	1.6558676602492142
17-79752747-79752757-CCA	testing	1.4964070827802611	0.31710124	3.8273851278415307
17-79753307-79753326-A	testing	2.5280772631462765	1.6333244	1.516206235339603
17-79753331-79753351-AAAGAA	testing	1.3496837615080883	1.477937	0.9187209384836583
17-79753323-79753338-AAAG	testing	0.5882989711067411	1.395673	0.4601934855457985
17-79753364-79753373-AC	testing	0.0	0.10001582	0.49996045312815757
17-79753854-79753873-A	testing	0.7753205439285634	1.0689023	0.7488397823569715
17-79754161-79754170-AAT	testing	0.0	0.04745832	0.6781577329783766
17-79754325-79754334-CAA	testing	0.0	0.036032766	0.7351170085007314
17-79754423-79754433-ATC	testing	0.0	0.05431363	0.6480308965578737
17-79754706-79754715-CTG	testing	0.0	0.07716474	0.5644464016937005
17-79755049-79755058-GTG	testing	0.0	0.052028537	0.6577712446183706
17-79755474-79755492-AAAT	testing	0.6117441376944113	0.18684998	2.4812417197812295
17-79755912-79755931-TGTTTT	testing	0.1820691387103212	0.37651408	0.59194292582146
17-79756531-79756550-TGTTTT	testing	0.0	0.42850032	0.1892146441841322
17-79758070-79758081-A	testing	0.0856896706599751	0.3513779	0.4113840546025295
17-79758238-79758253-A	testing	0.5841535145522881	0.7352763	0.8190744961305476
17-79759200-79759234-GAGAGAGG	testing	1.4638622842082265	4.288622	0.35634472146569623
17-79759248-79759272-GAGG	testing	1.8025526017950528	1.7201586	1.0452674848197585
17-79759273-79759299-AAGG	testing	0.7765083797423139	1.5464902	0.5323495880766942
17-79759766-79759781-TTTC	testing	0.2427588516137617	0.3250991	0.8063034045796893
17-79759778-79759791-T	testing	0.2994848374443238	0.544184	0.6201408874550188
17-79760687-79760696-CTG	testing	0.0	0.07259452	0.5793926713316275
17-79760702-79760711-GGT	testing	0.0	0.07487962	0.5718219195581509
17-79761200-79761209-AAT	testing	0.350293305826607	0.72613585	0.5450596361683214
17-79761209-79761234-TAA	testing	5.968230682364182	1.6196138	3.5288334406040365
17-79761532-79761551-AAAAC	testing	0.0	0.2702565	0.2700830370297348
17-79761689-79761698-A	testing	0.0303448564517201	0.08630517	0.6996309144384995
17-79761985-79762003-A	testing	0.6324125907361652	1.1397407	0.5907788545912586
17-79763819-79763828-CTG	testing	0.0	0.05431363	0.6480308965578737
17-79764162-79764190-T	testing	1.491811007005897	1.8024225	0.8367284380866484
17-79764319-79764328-CAC	testing	0.0	0.0954456	0.5116513239489658
17-79764686-79764696-A	testing	0.855055053909661	0.7969743	1.0647518595679508
17-79764695-79764711-AT	testing	1.0608046866210732	1.1351705	0.9397930784625063
17-79764898-79764907-ATT	testing	0.0	0.07487962	0.5718219195581509
17-79765572-79765582-A	testing	0.0606897129034404	0.20741597	0.522711012389631
17-79765817-79765829-A	testing	0.2274180893492364	0.6615815	0.4299186486925384
17-79765859-79765873-T	testing	0.4724173060160014	0.6073102	0.8092875035818816
17-79766126-79766142-T	testing	0.5258086930422935	0.9317957	0.6065238428908877
17-79766175-79766184-GCA	testing	0.0	0.07716474	0.5644464016937005
17-79766270-79766279-CAC	testing	0.2311766476713488	0.12515202	1.470902404834515
17-79766423-79766443-TTTAT	testing	0.8727451557578898	0.7249933	1.1790946129597535
17-79766583-79766592-TAC	testing	0.1820691387103212	0.05431363	1.827895168497567
17-79766621-79766633-TTTTGT	testing	0.8332463397998987	0.13657758	3.944779297344654
17-79767501-79767517-T	testing	0.5556296963481865	0.7844062	0.7413219133336995
17-79769084-79769104-A	testing	0.6531968749640501	1.105464	0.6248190530484942
17-79770664-79770673-GTG	testing	0.0	0.06802431	0.5951519753302364
17-79770803-79770822-A	testing	1.6027122351325982	1.2951281	1.2204701741242243
17-79770971-79770987-ATA	testing	1.369539954637628	0.37422898	3.098798294945256
17-79770985-79770995-A	testing	0.5885383920139113	0.53911394	1.077332771076643
17-79771522-79771537-A	testing	0.5879411004070423	0.59245694	0.9934785264872098
17-79771833-79771844-T	testing	0.1355686713261119	0.3513779	0.5218879154830396
17-79772325-79772339-A	testing	0.8144593983015346	0.56475	1.3756440741655278
17-79772556-79772567-TTG	testing	0.0	0.10915628	0.47811139115689
17-79772933-79772942-TGG	testing	0.0	0.06802431	0.5951519753302364
17-79773155-79773167-T	testing	0.1003469298327455	0.45135143	0.36337428168590313
17-79773220-79773231-TC	testing	0.0	0.12972227	0.4353082528742207
17-79773543-79773555-TTTG	testing	1.1765979422134818	0.14571801	5.195377995343043
17-79773565-79773580-TTTTG	testing	0.0	0.2851097	0.2596662717142674
17-79775161-79775172-TGG	testing	1.1379379901223765	0.06802431	7.367612401576751
17-79775897-79775906-GCT	testing	5.836245700976804	0.0954456	30.37287972191138
17-79777923-79777944-CCCCCG	testing	1.0439193208471695	2.6159215	0.4211901267570398
17-79778003-79778021-CGCCC	testing	0.0	0.6164506	0.13957696455275495
17-79778796-79778807-T	testing	0.2406680086243258	0.36737365	0.7288986202459762
17-79783410-79783427-T	testing	0.7465644112266263	0.8015445	0.9390156683631549
17-79785146-79785156-GGA	testing	0.0	0.056598753	0.6385746890334433
17-79787582-79787593-TG	testing	0.8848092198996845	0.104586035	4.81366785323194
17-79787678-79787689-GT	testing	0.0	0.0954456	0.5116513239489658
17-79787950-79787960-A	testing	0.1245984631170983	0.2599735	0.6239305479906112
17-79788378-79788388-A	testing	0.3072838574713448	0.2576884	1.1386554818980563
17-79789754-79789763-CGC	testing	0.0	0.17542446	0.36307595919403823
17-79790045-79790054-GC	testing	0.0	0.17770955	0.36008844492384223
17-79791372-79791382-TC	testing	0.0606897129034403	0.07259452	0.9310244201463657
17-79792530-79792539-GGC	testing	0.0	0.13200736	0.43102080899502504
17-79793527-79793537-CCG	testing	0.0910345693551606	0.25883093	0.5323804426646294
17-79793892-79793903-CA	testing	0.0	0.08402008	0.5434189573224836
17-79794045-79794058-A	testing	0.3582512863629847	0.5364718	0.719986787101934
17-79794387-79794397-AT	testing	0.0	0.09316051	0.517704162201684
17-79794716-79794725-ACC	testing	0.0	0.09087539	0.5239020074824733
17-79795615-79795624-CTC	testing	0.0	0.10001582	0.49996045312815757
17-79795684-79795707-TGGG	testing	0.581438411678614	0.9455064	0.6517783264441174
17-79796374-79796388-GT	testing	0.5196710155210719	0.35709065	1.3556851699352672
17-79796791-79796809-GCC	testing	0.1288016372223274	0.56160796	0.34582660889135525
17-79797042-79797051-AGC	testing	0.0	0.11829671	0.4580921077555406
17-79797792-79797805-C	testing	0.9672892605364052	1.7110181	0.5893310842870125
17-79798672-79798681-AG	testing	0.0	0.11829671	0.4580921077555406
17-79798690-79798701-AG	testing	0.0	0.08402008	0.5434189573224836
17-79798781-79798790-GGC	testing	0.0	0.12515202	0.44414436077455577
17-79799612-79799631-TTCC	testing	0.2427588516137619	0.46334827	0.6084315331504646
17-79799652-79799667-TCCT	testing	0.2970892161612587	0.25426072	1.1208954133025495
17-79799946-79799958-GAAG	testing	0.0	0.06802431	0.5951519753302364
17-79802272-79802286-T	testing	0.4796227013888676	0.51055	0.9493451828496727
17-79802903-79802913-C	testing	0.7170306500616186	1.2220047	0.6180240131231141
17-79803661-79803670-CCT	testing	0.1286829806911781	0.166284	0.8587935463309028
17-79804336-79804345-GCT	testing	0.0	0.12743714	0.4396819270590547
17-79806052-79806063-TG,17-79806065-79806078-GT,17-79806080-79806102-TG,17-79806149-79806159-GA	testing	5.664265761068437	6.2995186	0.900734277273362
17-79806101-79806143-GA	testing	5.740037661149854	7.432933	0.7752674371522823
17-79807284-79807318-AC	testing	3.33724460975238	4.7639246	0.7066813103460485
17-79807493-79807509-GGGCA	testing	0.0	0.35480553	0.2198741954610798
17-79808262-79808272-GCT	testing	0.0	0.07944983	0.5572588171301137
17-79808361-79808370-TC	testing	0.0	0.07487962	0.5718219195581509
17-79810011-79810023-GCG	testing	0.0	0.14571801	0.4069705757424944
17-79810500-79810509-TCC	testing	0.0	0.10687116	0.48339265850300256
17-79810679-79810694-GT,17-79810695-79810713-GT,17-79810797-79810806-C	testing	2.78847640269489	2.3965511	1.1569866936410356
17-79811027-79811036-A	testing	0.1212115039937499	0.166284	0.8307352450532136
17-79811799-79811808-CCT	testing	0.0	0.07487962	0.5718219195581509
17-79811833-79811844-GCG	testing	0.0	0.15028825	0.39953933115118273
17-79813559-79813572-GGGC	testing	0.2709118854058746	0.58760107	0.5394288950217524
17-79814164-79814173-C	testing	0.5703929944688272	1.5876222	0.39724115650340885
17-79814570-79814580-TCC	testing	0.0	0.07259452	0.5793926713316275
17-79814834-79814846-CGG	testing	0.0	0.26111606	0.2769192818508266
17-79815107-79815116-GGC	testing	0.0	0.21655643	0.31589944326829816
17-79815150-79815159-GCC	testing	0.0	0.17770955	0.36008844492384223
17-79816189-79816198-TTC	testing	0.0910345693551606	0.08402008	1.0381180649153103
17-79816217-79816227-GAG	testing	0.0	0.13657758	0.42269432293626474
17-79817067-79817077-TCT	testing	0.0	0.049743414	0.6678090029388537
17-79818860-79818869-TGA	testing	0.0	0.052028537	0.6577712446183706
17-79819005-79819016-AG	testing	0.0	0.08630517	0.5367537572897199
17-79819166-79819176-GCA	testing	0.0	0.029177427	0.774129058941544
17-79820637-79820656-TTTC	testing	0.1213794258068807	0.26225862	0.6111087868851284
17-79820786-79820795-CAC	testing	0.0	0.12972227	0.4353082528742207
17-79822269-79822318-TG	testing	3.684971832495508	5.1295424	0.7237673094486257
17-79822380-79822389-ACC	testing	3.7866164858476927	5.824215	0.6560559476399309
17-79823124-79823133-T	testing	0.0429338790741091	0.14114779	0.592723155680212
17-79823232-79823242-T	testing	0.1420972567852439	0.23026708	0.7330347813813107
17-79823769-79823782-TCTT	testing	0.0	0.36051834	0.21714661787411116
17-79823779-79823792-T	testing	0.1781225528361689	0.47877276	0.48053842899615545
17-79823949-79823967-T	testing	5.141227385124436	1.041481	4.5916028257364205
17-79825291-79825303-CACT	testing	0.0	0.0954456	0.5116513239489658
17-79825463-79825472-CAT	testing	0.1820691387103213	0.0703094	1.6562159147429403
17-79825702-79825713-ATG	testing	0.0	0.042888105	0.6998483183747171
17-79825723-79825732-TG	testing	0.0	0.10230094	0.4943130763505103
17-79826123-79826134-AGC	testing	0.0	0.07487962	0.5718219195581509
17-79826572-79826581-GAG	testing	0.0	0.097730726	0.5057382938046765
17-79827243-79827252-CA,17-79827265-79827321-TGCACACACATGTA,17-79827278-79827334-ATGCACACACATGC,17-79827337-79827346-CA	testing	7.281850250870343	2.2046018	3.203091419467928
17-79827444-79827456-GCAC	testing	0.2632152677176249	0.3616609	0.7867576996830896
17-79827463-79827472-CA	testing	0.1918646511701143	0.35023534	0.6482490938408217
17-79827485-79827497-CA	testing	0.1213794258068807	0.32966936	0.5152320514706488
17-79827710-79827722-TG	testing	0.9908715932172938	0.4827717	1.8718678227122112
17-79827721-79827731-G	testing	1.3547636606490046	0.9660724	1.3646011852937985
17-79827974-79827983-TGG	testing	0.0	0.088590294	0.530249982005967
17-79828113-79828124-A	testing	0.1681221507787412	0.34909278	0.5970306420395831
17-79828499-79828525-TC	testing	2.302947821897805	4.1789365	0.5615759481118276
17-79828524-79828564-CA	testing	4.475041514264111	4.5079923	0.9928492098964904
17-79829148-79829157-AGG	testing	0.0	0.04745832	0.6781577329783766
17-79832284-79832294-CCG	testing	0.0	0.16856912	0.3723436261026584
17-79833274-79833294-T	testing	0.7285049211821023	1.6150435	0.48308099542787236
17-79833530-79833541-AT	testing	0.0	0.12515202	0.44414436077455577
17-79834118-79834127-GCC	testing	1.503099122994508	0.32167146	3.8017728849718884
17-79834134-79834143-CCG	testing	0.8092886929318043	1.4733667	0.5779254721304349
17-79834273-79834282-GGC	testing	0.0	0.13200736	0.43102080899502504
17-79834441-79834474-GTG	testing	1.2093943198024475	2.1588995	0.5796602813903176
17-79834647-79834658-CCT	testing	0.0	0.14343292	0.4107907837608817
17-79834864-79834883-GTTCTT	testing	0.0	0.3787992	0.20885582097881536
17-79835185-79835194-GTA	testing	0.0910345693551606	0.17085424	0.7053039648009962
17-79835209-79835218-CGG	testing	0.1577249332503636	0.3079608	0.6317394545024022
17-79835557-79835569-ACC	testing	0.5161322943349826	0.22112665	1.9186582438267974
17-79835792-79835803-C	testing	2.1524266300360195	1.9943717	1.075466513435041
17-79836397-79836407-CCT	testing	0.0	0.13657758	0.42269432293626474
17-79837165-79837174-CCA	testing	0.0	0.10230094	0.4943130763505103
17-79837578-79837587-CA	testing	0.0	0.07944983	0.5572588171301137
17-79837934-79837950-A	testing	0.6519275631328767	0.8769531	0.7696659779603306
17-79838421-79838434-GT	testing	0.0606897129034402	0.2531182	0.4550592773282152
17-79838547-79838556-TTC	testing	0.0910345693551606	0.12515202	0.8484692669209035
17-79838614-79838626-T	testing	0.2709118854058747	0.52542114	0.5930593989929326
17-79838705-79838719-CCCT	testing	0.0	0.18684998	0.34861428262954736
17-79839348-79839364-CCG	testing	0.2036345165240501	0.7204231	0.37009503574929825
17-79839590-79839599-GGA	testing	0.0	0.3182438	0.23909499674591708
17-79839867-79839877-CCG	testing	0.0	0.21655643	0.31589944326829816
17-79840521-79840530-AGC	testing	0.0	0.15485847	0.3923746383630099
17-79840701-79840719-AGGGGC	testing	0.2573659613823569	1.4276645	0.23392961044938657
17-79841077-79841088-GCT	testing	0.0	0.09316051	0.517704162201684
17-79841802-79841811-CGA	testing	0.0	0.17999467	0.3571496557416611
17-79843648-79843667-CCG	testing	0.0	0.53861403	0.15658910594244227
17-79844026-79844037-GC	testing	0.0	0.19370532	0.3404773192395698
17-79845122-79845131-GCT	testing	0.157531108374377	0.088590294	1.365558655814901
17-79847033-79847042-T	testing	0.0800626499770332	0.25197563	0.5115770372427012
17-79847047-79847062-TTTA	testing	0.0	0.1388627	0.41865054694600706
17-79847416-79847433-TTATT	testing	0.0	0.1891351	0.34585908110084185
17-79847567-79847577-CCA	testing	0.0	0.09087539	0.5239020074824733
17-79847587-79847597-T	testing	0.2099363984850701	0.24169263	0.907061994533128
17-79848577-79848587-TCT	testing	0.0	0.065739185	0.603357618779168
17-79848661-79848674-GGCA	testing	0.0	0.15714356	0.38888782592883137
17-79848848-79848857-TG	testing	0.0	0.049743414	0.6678090029388537
17-79849205-79849214-GAG	testing	0.0	0.09087539	0.5239020074824733
17-79850220-79850231-GGA	testing	0.0	0.10001582	0.49996045312815757
17-79850357-79850369-T	testing	0.3215992744132374	0.47905838	0.7280773216911867
17-79850526-79850539-T	testing	0.4953604196224007	0.5140134	0.9696212161206919
17-79851961-79851972-GCT	testing	0.0	0.06345409	0.6117925834709919
17-79852124-79852136-A	testing	0.2615349036154968	0.46934667	0.6349995928060785
17-79852484-79852502-AAAAC	testing	0.0	0.24169263	0.29266068747224666
17-79852551-79852568-TTC	testing	0.0910345693551606	0.37651408	0.4009001567281299
17-79852574-79852586-T	testing	0.5249557913630979	0.6735783	0.8078765799959718
17-79853185-79853203-TTTAT	testing	0.1517242822586011	0.17770955	0.9064300534807
17-79853536-79853551-TATT	testing	0.0	0.13657758	0.42269432293626474
17-79853552-79853561-A	testing	0.4086721489058277	0.17542446	1.84686628379276
17-79853866-79853894-AATA	testing	8.693419031191622	1.6287541	5.086564382517803
17-79854368-79854377-TGC	testing	0.0	0.088590294	0.530249982005967
17-79854905-79854914-GAG	testing	0.1213794258068808	0.06345409	1.3543829084171635
17-79856403-79856447-TG	testing	2.543605838845267	4.5993967	0.5625415362029912
17-79857482-79857492-CCA	testing	0.0910345693551606	0.07944983	1.0645569814981748
17-79858254-79858263-TCA	testing	0.0	0.045173198	0.688832383509248
17-79858631-79858641-GTG	testing	0.1820691387103212	0.097730726	1.426531649463125
17-79858771-79858818-AAAT	testing	3.1972355262759584	5.2757893	0.613349099503576
17-79859548-79859561-A	testing	0.202732310056766	0.47363126	0.5277472327027053
17-79860162-79860215-CTGGCCTGGAGGCTGG	testing	6.182215021329476	4.416588	1.3909205403126157
17-79860768-79860777-TCC	testing	0.0	0.065739185	0.603357618779168
17-79861062-79861076-T	testing	0.3095964931049975	0.59102875	0.5927343733600049
17-79861788-79861798-CA	training	0.0	0.049743414	0.6678090029388537
17-79861936-79861946-GCA	training	0.0	0.07716474	0.5644464016937005
17-79861988-79861997-GCA	training	0.0	0.08402008	0.5434189573224836
17-79862683-79862701-CA	training	0.3225794570167639	0.94779146	0.4033049257881563
17-79862714-79862724-AC	training	0.0	0.0954456	0.5116513239489658
17-79862751-79862760-CA	validation	0.0	0.06116897	0.6204668305567752
17-79863576-79863593-TTTAT	validation	0.0	0.15485847	0.3923746383630099
17-79864038-79864059-A	validation	1.9929769930356884	1.3911028	1.4036436609438923
17-79864222-79864231-A	training	0.1917850154132062	0.3033906	0.7233312214345258
17-79864259-79864270-T	training	0.5071879394033452	0.40450668	1.2035280472467582
17-79864652-79864661-TGG	training	0.0	0.1137265	0.46788769759482335
17-79864792-79864802-A	training	0.1132181897774854	0.20970109	0.6884644473724177
17-79864801-79864810-AG	validation	0.0	0.11829671	0.4580921077555406
17-79864881-79864890-CCT	training	0.0	0.14114779	0.41468346029627723
17-79865888-79865897-TGG	validation	0.0	0.058883846	0.6293906052601471
17-79866351-79866370-TTTG	training	0.0	0.3582332	0.2182294953748441
17-79867037-79867047-CAC	training	0.0	0.065739185	0.603357618779168
17-79867252-79867263-T	training	0.156969825447254	0.5747473	0.3808386123920081
17-79867622-79867633-GA,17-79867647-79867661-AAGG,17-79867687-79867703-AGAA,17-79867708-79867724-AGAA,17-79867722-79867776-AAGA,17-79867769-79867789-AAAGA,17-79867786-79867799-AG,17-79867810-79867819-AG	training	14.1082172723607	8.127605	1.7268958916186057
17-79868656-79868677-A	training	3.187703713515729	1.605903	1.927251264295642
17-79868679-79868694-AAAG,17-79868687-79868705-AAAGA	training	0.0428943268970591	1.0940385	0.11967313189403785
17-79869689-79869704-TTTG	training	0.273103708065482	0.20284575	1.2319925508793899
17-79870222-79870231-TCC	training	0.0	0.1137265	0.46788769759482335
17-79870367-79870376-CCT	training	0.3831892809068513	0.081734955	2.658758084854129
17-79871532-79871541-CCA	training	0.0	0.097730726	0.5057382938046765
17-79871682-79871692-GGA	training	0.1286829806911782	0.10230094	1.1304098769446063
17-79871855-79871868-TGGC	training	0.0	0.09087539	0.5239020074824733
17-79872159-79872172-AC	training	0.7005866116532135	0.18456489	2.813371008817052
17-79872274-79872293-TTTA	training	0.0	0.21198621	0.3205269873947313
17-79872441-79872456-CCCTC	training	0.0	0.33423954	0.23028764262231857
17-79872743-79872755-TGT	training	0.0	0.022322118	0.8175136405012216
17-79873466-79873475-CAC	training	0.0910345693551606	0.07487962	1.0923775415063264
17-79873799-79873813-T	training	0.559338086317455	0.707855	0.8161589472336681
17-79874828-79874848-ATTG	training	0.2427588516137617	0.39022475	0.6991871618349782
17-79875130-79875150-ATTTT	validation	0.9754760356404626	0.61016655	1.5143997357246166
17-79875152-79875163-TTA	validation	0.0	0.1891351	0.34585908110084185
17-79875984-79876012-T	training	1.259125106294816	1.9943717	0.6489416879987522
17-79876752-79876763-T	training	0.0743408314767344	0.39308113	0.3535743326392036
17-79877110-79877124-AAT	training	0.0	0.20284575	0.33020110072536923
17-79877122-79877144-AAATA	training	0.0	0.7684104	0.11515292769409487
17-79878099-79878108-GGA	training	0.0910345693551606	0.09316051	0.9889939167957291
17-79878794-79878805-GT	training	0.0	0.10687116	0.48339265850300256
17-79879677-79879697-A	training	8.686846358603608	1.2494259	6.5115441748995675
17-79880439-79880448-AC	validation	0.0	0.05431363	0.6480308965578737
17-79880786-79880812-T	validation	2.9702889235613905	1.7750012	1.6374863779081263
17-79880821-79880834-TC	training	0.1919707807907514	0.31710124	0.699999790915873
17-79881156-79881168-T	training	0.5008331272194008	0.48077223	1.034541763850177
17-79882072-79882081-CAG	training	0.0	0.07944983	0.5572588171301137
17-79882266-79882280-AT	training	0.2777487799332995	0.58731544	0.549600311515335
17-79882677-79882695-CCT	training	1.0118628290965137	0.2851097	2.887132754891694
17-79883105-79883124-ACCCCC	training	0.0	0.8449615	0.1058244171852504
17-79883347-79883356-GA	training	0.0	0.052028537	0.6577712446183706
17-79884578-79884607-A	training	4.101673500557145	4.197217	0.977766191597293
17-79884756-79884769-A	training	0.2764194937119592	0.5364004	0.5914821764913397
17-79885045-79885065-TTATTT	training	0.1919707807907517	0.5416133	0.4550572452141371
17-79885060-79885069-T	training	0.2251452765805484	0.34223744	0.7352278372915427
17-79885133-79885143-CTC	training	1.662063642207002	0.1137265	8.244479005677828
17-79885510-79885519-CAC	training	0.273103708065482	0.15257335	1.477209325787863
17-79886337-79886348-A	training	1.0658186112001968	1.062047	1.0032456614923466
17-79886999-79887111-GGGCTGGAGGGGACCCTGGAGTCAGAGATGAGGAGGAATGAGGAGAGGAGGCTGGG	training	32.67944589403873	0.5767468	48.43679481608
17-79887209-79887225-TTTTG	training	0.2146693953705458	0.18227977	1.1147429919279932
17-79887900-79887915-TTTA	training	0.0	0.23026708	0.3027852488355787
17-79887928-79887940-T	training	0.5498651408836668	0.38108432	1.3508341757712385
17-79888625-79888635-CT	validation	0.0	0.088590294	0.530249982005967
17-79889375-79889384-GCT	training	0.0	0.03831786	0.7229724346516061
17-79889708-79889718-TTG	training	0.7282765548412856	0.058883846	5.213094821743462
17-79890606-79890615-CT	training	0.0	0.065739185	0.603357618779168
17-79891129-79891140-GGA	training	0.1286829806911784	0.06116897	1.4189020423173169
17-79893080-79893089-CAG	training	0.1286829806911782	0.097730726	1.1565374047692425
17-79893670-79893682-TCA,17-79893688-79893706-TCA,17-79893707-79893727-CAT,17-79893743-79893760-CAT,17-79893761-79893775-CAT,17-79893776-79893793-CAT,17-79893801-79894039-ATC,17-79894040-79894069-CAT,17-79894070-79894087-CAT,17-79894088-79894099-CAT,17-79894103-79894114-CAT,17-79894119-79894129-ATC,17-79894130-79894147-CAT,17-79894148-79894168-CAT,17-79894169-79894186-CAT,17-79894187-79894198-CAT,17-79894127-79894199-CAC,17-79894206-79894215-ATC,17-79894220-79894237-CAT,17-79894245-79894255-ATC,17-79894286-79894295-TGT	training	1.4251200766011347	2.1863208	0.6670630283384269
17-79894322-79894334-CAT	training	0.1286829806911781	0.12286693	1.0260965172857996
17-79894333-79894343-TTG	training	1.620954014273302	0.06802431	10.242291810472556
17-79894342-79894354-TCA	training	1.2508591135838585	0.088590294	7.162930206704374
17-79894413-79894424-ATC	training	0.0	0.10687116	0.48339265850300256
17-79894427-79894438-CAT	training	0.0	0.14114779	0.41468346029627723
17-79896119-79896135-T	training	0.934173626394202	1.1945834	0.798846660936794
17-79896431-79896454-T	training	2.796854748301861	2.1497593	1.2876287469072185
17-79897402-79897417-A	training	0.4429711104651643	0.66386664	0.710819247801114
17-79898393-79898407-AAAC	training	0.0	0.21884152	0.31363543869694266
17-79898402-79898416-AAC	validation	0.0	0.16171378	0.38209680820016434
17-79898560-79898572-A	training	0.259011119164744	0.41021946	0.7036405847098502
17-79899190-79899200-GA	training	0.0	0.04745832	0.6781577329783766
17-79899828-79899837-AC	training	0.0	0.058883846	0.6293906052601471
17-79900388-79900399-T	training	0.5549816976040821	0.34680766	1.465914209268664
17-79900620-79900635-T	training	0.6075239789510773	0.7855487	0.7989667637150586
17-79900669-79900679-CAT	training	0.0	0.029177427	0.774129058941544
17-79900967-79900976-GTG	training	0.0910345693551606	0.06802431	1.1369460130808489
17-79902896-79902915-TTTC,17-79902908-79902918-TTTCT,17-79902913-79902965-TTTC,17-79902946-79902966-TTCC,17-79902984-79902998-TCTT,17-79903015-79903029-TCCC,17-79903037-79903055-TCCC,17-79903063-79903077-CTTT,17-79903076-79903084-TCTT,17-79903080-79903089-TC,17-79903086-79903104-TCTT,17-79903103-79903115-CCTC,17-79903124-79903138-TCCC,17-79903144-79903159-CTTT,17-79903156-79903187-CTTC,17-79903184-79903197-CTTT,17-79903196-79903208-CCTC,17-79903205-79903215-CT,17-79903220-79903238-TCCC,17-79903249-79903268-TTTC,17-79903266-79903281-TTTC	training	7.219117478612927	7.396371	0.9763547560029948
17-79903439-79903448-T	training	0.2174738018589768	0.15485847	1.2456866819414587
17-79904073-79904082-T	training	0.0606897129034403	0.17085424	0.593270066229867
17-79905123-79905133-GGT	training	0.0	0.09087539	0.5239020074824733
17-79906603-79906620-AAC	testing	0.1820691387103213	0.28739482	0.728117992673008
17-79906923-79906936-TTTC	testing	1.9474889711540744	0.5433271	3.1826561808978275
17-79906937-79906960-T	testing	1.498670530208219	1.9212482	0.790932321032231
17-79907090-79907099-CAC	testing	0.0	0.104586035	0.48879191583140075
17-79907698-79907707-TC	testing	0.0	0.10230094	0.4943130763505103
17-79908464-79908475-ATC	testing	0.2031839140544056	0.32624167	0.7112958103190745
17-79908473-79908487-ATT	testing	1.0635232971590562	0.35023534	2.584255818654876
17-79908683-79908696-A	testing	0.7292949126263705	0.609024	1.1696288315012897
17-79908855-79908873-CAA	testing	0.3137503628202208	0.36051834	0.8984449193059734
17-79908977-79908986-A	testing	0.0303448564517201	0.166284	0.48949563793438633
17-79909007-79909016-TGG	testing	0.0	0.07259452	0.5793926713316275
17-79909144-79909163-CAAAA	testing	0.0	0.5361147	0.15720435324006818
17-79909156-79909175-AAAC	testing	1.7143835917890358	0.30110547	4.52345761275466
17-79909329-79909338-C	testing	0.538522075294046	0.53782856	1.0010873067428119
17-79910414-79910429-TTTG	testing	0.0	0.21655643	0.31589944326829816
17-79910579-79910595-T	testing	1.0799148212941496	0.82668066	1.2732701482020243
17-79912949-79912959-CCA	testing	0.0	0.11829671	0.4580921077555406
17-79914075-79914084-ATG	testing	0.0	0.06802431	0.5951519753302364
17-79915187-79915203-TTCA	testing	1.96459397060174	0.333097	4.767047498832224
17-79915204-79915216-TCAT	testing	0.0	0.45877802	0.17896194270490454
17-79915226-79915243-ATTC	testing	0.1715773075882375	0.43649822	0.5062035575593102
17-79915244-79915256-TCAT	testing	1.7546188396485234	0.24512029	5.37383310511394
17-79915692-79915704-AGG	testing	1.0719786250048773	0.47048923	2.054339614798473
17-79916054-79916069-GCCC	testing	0.0	0.39193857	0.20327741327540147
17-79916725-79916734-GCC	testing	0.1575311083743772	0.17313933	0.9428561912866126
17-79917749-79917758-TG,17-79917760-79917771-GT,17-79917787-79917796-TG,17-79917812-79917821-GT,17-79917841-79917855-TG	testing	1.440548110219073	1.3225495	1.0829486848922114
17-79918080-79918089-GTG	testing	0.0	0.065739185	0.603357618779168
17-79919334-79919343-AGC	testing	0.0	0.1137265	0.46788769759482335
17-79919764-79919781-GGTGG	testing	0.0	0.26111606	0.2769192818508266
17-79922462-79922474-CTGC	testing	3.550348204851268	0.13657758	15.42981462931216
17-79922614-79922623-C	testing	0.5655337287017104	0.8049722	0.7354189760765141
17-79923971-79923994-AAAAATA	testing	3.053280406062364	0.54618347	4.879853095069678
17-79925810-79925820-GCA	testing	0.0	0.12286693	0.44869824338675995
17-79926254-79926269-A	testing	0.6696564152655972	0.83582115	0.8224396459361889
17-79928537-79928546-A	testing	0.1977395148124793	0.10230094	1.4717653551806495
17-79929493-79929503-TGC	testing	0.2570690119799252	0.09087539	1.8706917218606611
17-79929945-79929966-CCCCT,17-79929970-79929998-CTCCC,17-79929994-79930034-CCTCT,17-79930024-79930039-CCTCC,17-79930030-79930063-CTCCCCTCCT,17-79930035-79930060-CTCCT,17-79930064-79930080-TCTCC	testing	12.918744619333932	4.5445538	2.8030129868091813
17-79930340-79930349-CCT	testing	0.2401879499311003	0.08402008	1.8486458104523174
17-79930735-79930750-GGGGA	testing	0.6238091318649537	0.20284575	2.3900257205688162
17-79933092-79933103-AGG	testing	1.4047881486535454	0.13429248	6.4226907694755955
17-79933153-79933162-CAG	testing	0.0	0.11601159	0.46293812290349795
17-79933418-79933427-CGA	testing	0.0910345693551606	0.0954456	0.9774309033058847
17-79933525-79933534-TAA	testing	0.1286829806911784	0.08402008	1.2427066692459778
17-79935754-79935774-CAAAA	testing	1.970607702894548	0.30910337	5.061331327812205
17-79936151-79936161-CA	testing	0.0	0.0954456	0.5116513239489658
17-79936480-79936492-GGCA	testing	0.2124139951620415	0.14343292	1.2833678993048332
17-79936870-79936886-TG	testing	1.6017839771422362	0.7375614	2.0318319076574403
17-79936905-79936941-GTGC	testing	6.816659613235062	4.032689	1.6736462901600053
17-79936909-79936939-GT	testing	6.819167325945258	5.0198565	1.3514377455589346
17-79936911-79936941-GTGTGC	testing	6.82269170105747	5.2026653	1.3055117208807183
17-79937560-79937571-CCT	testing	0.0	0.14114779	0.41468346029627723
17-79937591-79937604-CCCT	testing	0.1715773075882377	0.19827554	0.9104913785027017
17-79939961-79939973-CACG	testing	0.0	0.23140964	0.3017413736063924
17-79939975-79939991-TGCA	testing	0.2100414778325032	0.41650352	0.6002698255231702
17-79942133-79942142-GCT	testing	0.0	0.14114779	0.41468346029627723
17-79942475-79942487-GCT	testing	0.0	0.10001582	0.49996045312815757
17-79943560-79943580-CCCACC	testing	0.68119548833421	0.7866913	0.881023066690978
17-79944271-79944281-T	testing	0.1169677692306428	0.2142713	0.6903836565115643
17-79945784-79945793-CA	testing	0.0	0.06802431	0.5951519753302364
17-79948312-79948328-A	testing	0.6037826352658967	0.8289658	0.7575980033558789
17-79949338-79949347-GA	testing	0.0	0.045173198	0.688832383509248
17-79950211-79950222-T	testing	1.5850709871710045	0.63758785	2.284569881636479
17-79950312-79950324-GCGG	testing	0.0	0.2828246	0.2612162332305709
17-79950425-79950435-CTC	testing	0.0	0.1639989	0.37878945707728323
17-79950663-79950673-CT	testing	0.0	0.10687116	0.48339265850300256
17-79950808-79950817-GCC	testing	0.0	0.17542446	0.36307595919403823
17-79951766-79951775-ACC	testing	0.0	0.097730726	0.5057382938046765
17-79952200-79952210-AGG	testing	2.245519377427297	0.07716474	13.239199726916864
17-79952610-79952619-AC	testing	0.0	0.06116897	0.6204668305567752
17-79953771-79953781-T	testing	0.1731063213001935	0.49119803	0.4619540449080886
17-79953917-79953926-CCA	testing	0.0910345693551606	0.097730726	0.9661349716339007
17-79954246-79954255-TCC	testing	0.0	0.058883846	0.6293906052601471
17-79956040-79956052-AGAC	testing	0.0	0.0954456	0.5116513239489658
17-79956248-79956267-TTTG	testing	0.2102999110004846	0.3942237	0.6278531583986858
17-79956401-79956410-CAC	testing	0.0	0.10001582	0.49996045312815757
17-79957020-79957029-CAG	testing	0.0910345693551606	0.10230094	0.9443088566724436
17-79957856-79957868-A	testing	0.5121177592107089	0.531723	0.968965447214537
17-79958216-79958234-T	testing	0.8190749192220551	1.0460513	0.8019491965342694
17-79959874-79959884-T	testing	0.0303448564517201	0.29425013	0.33061461882516086
17-79960063-79960073-A	testing	0.0525103694581257	0.20056066	0.5074195986198783
17-79960779-79960809-A	testing	3.307269506347007	4.25206	0.7829095891019442
17-79960934-79960943-CA	testing	0.0	0.06802431	0.5951519753302364
17-79961865-79961885-AAAAAT	testing	0.3641382774206428	0.28053948	1.2196849520597515
17-79962201-79962229-T	testing	2.254820132887361	1.9395291	1.1545901124369158
17-79963050-79963065-A	testing	0.4860007781592707	0.59245694	0.8462631310464888
17-79963075-79963085-GTG	testing	0.0	0.1388627	0.41865054694600706
17-79963216-79963227-A	testing	0.2077011097690917	0.41478968	0.5977219857420057
17-79963229-79963239-A	testing	0.208744512805277	0.42507267	0.5880033954257742
17-79963939-79963951-TTTG	testing	0.6001473681304945	0.20741597	2.277524385380807
17-79963968-79963977-TG	testing	1.0513704098834142	0.11601159	5.330132563180588
17-79963978-79963991-TGTT	testing	1.141337856831304	0.15714356	4.827411803862807
17-79964123-79964132-CAC	testing	0.0	0.10001582	0.49996045312815757
17-79964284-79964296-TTG	testing	0.0	0.097730726	0.5057382938046765
17-79965085-79965094-T	testing	0.4707932200856531	0.17542446	2.0724129588405225
17-79965437-79965446-AAT	testing	0.0	0.088590294	0.530249982005967
17-79966504-79966516-CT	testing	0.0	0.17085424	0.3692022690876096
17-79967388-79967397-AC	testing	0.0	0.024607211	0.8025217738000733
17-79967540-79967549-AC	testing	0.3171188540772051	0.07487962	2.3851770382232362
17-79968842-79968867-A	testing	1.2538242541642253	1.5282093	0.8314804823705559
17-79969246-79969255-GTG	testing	0.0	0.10001582	0.49996045312815757
17-79969386-79969401-AAAC	testing	0.0	0.14114779	0.41468346029627723
17-79969802-79969811-GTG	testing	0.1820691387103213	0.12972227	1.2278702396172616
17-79969941-79969964-AAAGA	testing	0.400948752203308	0.79240406	0.5613474598079574
17-79971031-79971040-T	testing	0.95275251385086	0.3285268	2.4566783544246475
17-79972176-79972185-T	testing	0.0303448564517201	0.15028825	0.5207789676571718
17-79972434-79972443-A	testing	0.0	0.18456489	0.3514136968900134
17-79973270-79973281-AAT	testing	0.0	0.05431363	0.6480308965578737
17-79973709-79973721-A	testing	1.5043960499524915	0.5310089	2.542588622684231
17-79973722-79973731-A	testing	1.486339650655751	0.28053948	4.168659847476931
17-79974238-79974248-T	testing	0.4987036687117402	0.19599044	2.0227128575900637
17-79974386-79974395-CAC	testing	0.0910345693551606	0.13200736	0.8233987462947754
17-79975877-79975888-GCA	testing	0.0	0.104586035	0.48879191583140075
17-79976464-79976474-GT	testing	0.0	0.06345409	0.6117925834709919
17-79976863-79976872-GCT	testing	0.0	0.07259452	0.5793926713316275
17-79977346-79977355-AGC	testing	0.0	0.14114779	0.41468346029627723
17-79977548-79977557-GA	testing	0.0	0.052028537	0.6577712446183706
17-79977719-79977729-CA	testing	0.0606897129034403	0.07944983	0.8954575933754872
17-79980380-79980392-TTCC	testing	1.0493472179862964	0.14343292	4.721412444899796
17-79981818-79981829-GCA	testing	0.0910345693551606	0.15257335	0.7563528351473368
17-79981907-79981931-CGCACACACACA	testing	0.0	0.70328474	0.12448885808536586
17-79981909-79981920-CA	testing	0.0	0.18456489	0.3514136968900134
17-79981921-79981935-CA	testing	0.0	0.26682884	0.27260670126154746
17-79982141-79982150-T	testing	0.2380994814229249	0.41993117	0.6502773846448269
17-79982151-79982164-T	testing	0.2801764926281503	0.55103934	0.583953179585354
17-79982575-79982585-GTG	testing	0.0	0.14343292	0.4107907837608817
17-79982690-79982701-A	testing	0.1207485149029948	0.3787992	0.46104612309919235
17-79982857-79982872-CAAAA	testing	0.0	0.19370532	0.3404773192395698
17-79983015-79983025-TG	testing	0.0	0.06345409	0.6117925834709919
17-79984550-79984563-AAAG	testing	1.3807459038364445	0.29196504	3.777749933607458
17-79984560-79984573-AG,17-79984570-79984583-AGAA,17-79984582-79984595-AAAG	testing	1.4287774715412147	0.4193599	2.943580109941516
17-79984604-79984619-GAGG	testing	2.420701511804425	1.477937	1.5974665096289806
17-79984620-79984659-GAAG	testing	5.102990188545392	6.1898327	0.8272064515397034
17-79984704-79984718-A	testing	0.6258139627622186	0.7604125	0.8435651071575768
17-79985175-79985184-GCA	testing	0.0	0.12286693	0.44869824338675995
17-79986920-79986929-CTG	testing	0.0	0.166284	0.375538898319088
17-79987238-79987248-T	testing	0.0606057519968751	0.19599044	0.5426045246490904
17-79988012-79988022-A	testing	0.0906983371099368	0.18684998	0.664801639902282
17-79988103-79988113-GT	testing	0.0	0.097730726	0.5057382938046765
17-79988309-79988319-CAC	testing	0.0	0.08630517	0.5367537572897199
17-79990945-79990954-GT	testing	0.0	0.07944983	0.5572588171301137
17-79991703-79991722-GGGGC	testing	0.303028759984375	0.5964559	0.5786852548515635
17-79992695-79992705-CTC	testing	0.0	0.1137265	0.46788769759482335
17-79994331-79994340-CCT	testing	0.0	0.1137265	0.46788769759482335
17-79994406-79994429-TTTTG	testing	0.151724282258601	0.3079608	0.6170305633742286
17-79995299-79995311-A	testing	0.1452427872115341	0.38165557	0.5091663057307405
17-79995433-79995451-AATA,17-79995645-79995655-GTG	testing	0.1213794258068808	0.44506738	0.40615056767271746
17-79995790-79995799-A	testing	0.1092702239331269	0.29653525	0.5277468369662643
17-79997351-79997364-T	testing	0.2114529315306073	0.55989414	0.47197408288942716
17-79998125-79998147-A	testing	1.084050404310681	1.5602008	0.7131971050192729
17-79998500-79998512-TAT	testing	0.6910640852897367	0.20284575	2.6121023170697844
17-79998514-79998532-T	testing	0.4746647060370407	1.3408303	0.39884274090921096
17-79998775-79998785-CCA	testing	0.5852856213842776	0.17085424	2.530090063881878
17-79999116-79999126-GTG	testing	0.0	0.06345409	0.6117925834709919
17-79999255-79999269-A	testing	0.2102595517564409	0.5661782	0.46573056842214433
17-79999533-79999560-T	testing	0.9278021141337524	2.3782701	0.41472562418993486
17-79999689-79999699-CCA	testing	0.0	0.0954456	0.5116513239489658
17-80000353-80000362-AGA	testing	0.0	0.036032766	0.7351170085007314
17-80000668-80000677-TGA	testing	0.0	0.06802431	0.5951519753302364
17-80001239-80001248-TGG	testing	0.0	0.1137265	0.46788769759482335
17-80001733-80001745-CTG	testing	0.0	0.14571801	0.4069705757424944
17-80003093-80003102-GT	testing	0.0	0.06116897	0.6204668305567752
17-80003371-80003381-GA	testing	0.0	0.0954456	0.5116513239489658
17-80003644-80003659-A	testing	0.2623626836329197	0.6512985	0.48231519646707627
17-80004471-80004481-CCT	testing	0.0	0.09087539	0.5239020074824733
17-80005076-80005090-TTG	testing	0.0	0.17542446	0.36307595919403823
17-80005230-80005239-CAC	testing	0.0	0.08630517	0.5367537572897199
17-80005249-80005258-T	testing	0.0428943268970594	0.13657758	0.6040062075918581
17-80005696-80005717-CTGGGGC	testing	0.0	0.895234	0.10047888235329581
17-80006183-80006203-CTCTCGCTCT	testing	1.2476182637299076	1.3408303	0.9353067212217203
17-80006189-80006198-CT	testing	0.0607456739230786	0.33766723	0.36727829479734775
17-80006226-80006248-TC	testing	1.282512026141875	1.8389843	0.7130083653291442
17-80006652-80006667-TTTC	testing	0.1213794258068807	0.48477116	0.378574459463563
17-80006664-80006675-T	testing	0.2349780242076814	0.55618083	0.510496510859181
17-80008021-80008036-A	testing	0.260994056765662	0.69871455	0.4519688000746474
17-80010309-80010318-TCC	testing	0.0	0.17999467	0.3571496557416611
17-80010505-80010514-CCA	testing	0.0	0.11601159	0.46293812290349795
17-80011188-80011197-CAC	testing	0.0	0.065739185	0.603357618779168
17-80011207-80011226-T	testing	0.6942081534558149	0.9934937	0.7263033645788859
17-80011825-80011841-A	testing	0.339890608408415	0.85638714	0.45995035902345466
17-80012287-80012298-TC	testing	0.2643477690879677	0.09087539	1.908825276469469
17-80012578-80012590-T	testing	0.2510038742642337	0.40850562	0.6902654768382575
17-80013992-80014001-A	testing	0.2563433428618868	0.28168204	0.9336130745420633
17-80014356-80014365-A	testing	0.0803166497690622	0.23140964	0.5440899358541961
17-80014800-80014810-A	testing	0.120931116146582	0.31253102	0.5355503112143712
17-80015093-80015103-AC	testing	0.0	0.052028537	0.6577712446183706
17-80016010-80016030-A	testing	1.5656543149705695	1.1214598	1.3636587261984139
17-80016340-80016349-GGC	testing	0.0	0.12515202	0.44414436077455577
17-80016605-80016623-GGGT	testing	0.0	0.15714356	0.38888782592883137
17-80017680-80017703-A	testing	2.050824542612142	1.4413751	1.3953933358675263
17-80018178-80018194-A	testing	0.4459889696286998	0.7741232	0.6246132920722157
17-80018236-80018246-TAT	testing	2.099402186362596	0.065739185	13.270260659014317
17-80018282-80018292-T	testing	2.216296772262929	0.3456651	5.197393227028387
17-80018613-80018626-T	testing	0.3879806248682214	0.43078545	0.9193556923390069
17-80019439-80019448-C	testing	0.9678314546463744	1.1808727	0.8336749269824975
17-80020589-80020604-AAAT	testing	0.1216035800620962	0.15714356	0.8617893446839432
17-80021260-80021276-AAAC	testing	0.641037562160561	0.19599044	2.503586136635227
17-80021323-80021333-GGT	testing	0.0	0.11601159	0.46293812290349795
17-80021704-80021714-AC	testing	2.330010007479207	0.07487962	13.895329870222769
17-80021726-80021736-AC	testing	0.1216035800620962	0.06116897	1.374976709611634
17-80021756-80021766-CA	testing	0.060801790031048	0.07487962	0.919499882439406
17-80021791-80021801-AC	testing	0.0	0.040602982	0.7112224689516187
17-80021806-80021815-AC	testing	0.0	0.052028537	0.6577712446183706
17-80021852-80021861-CA	testing	0.2104286474217104	0.088590294	1.6460478470949857
17-80021865-80021877-AC	testing	0.1216035800620963	0.14571801	0.9018613656446928
17-80021913-80021922-AC	testing	0.0	0.097730726	0.5057382938046765
17-80022330-80022350-TTTA	testing	0.364810740186289	0.29882038	1.1654638616669715
17-80022483-80022493-CCA	testing	0.1824053700931445	0.12743714	1.2416853733437927
17-80023657-80023666-C	testing	2.153489958541865	1.3682517	1.534811748245798
17-80024285-80024294-CA,17-80024372-80024382-AC,17-80024404-80024413-CA,17-80024418-80024428-AC,17-80024440-80024450-AC,17-80024450-80024459-CA,17-80024464-80024474-AC,17-80024546-80024556-AC,17-80024576-80024585-CA,17-80024578-80024601-CACACAC,17-80024604-80024614-AC,17-80024627-80024636-CA,17-80024636-80024645-CA,17-80024745-80024755-AC	testing	2.811638677488232	0.5154416	4.730974762655355
17-80024904-80024915-CA,17-80024927-80024937-AC,17-80024937-80024946-CA,17-80024957-80024967-CA,17-80024992-80025002-AC,17-80025007-80025021-AC,17-80025053-80025062-CA,17-80025066-80025079-AC,17-80025086-80025098-AC,17-80025120-80025132-AC,17-80025157-80025167-AC,17-80025172-80025181-AC	testing	1.0113890765257891	0.3513779	2.4622142034995274
17-80026074-80026088-AATA	testing	0.1216035800620963	0.11601159	1.0258874538264187
17-80026415-80026424-CT	testing	0.0	0.09087539	0.5239020074824733
17-80026426-80026439-AAAC	testing	0.0	0.104586035	0.48879191583140075
17-80027597-80027608-A	testing	0.0743408314767344	0.380513	0.3628222992442128
17-80027891-80027913-A	testing	0.7158508198733595	1.1397407	0.6580818229758525
17-80028627-80028641-T	testing	0.5088459707799016	0.60673887	0.8614864649794931
17-80031019-80031028-CTG	testing	0.0	0.1137265	0.46788769759482335
17-80033341-80033352-TTG	testing	0.6693242934498765	0.12972227	3.3489321407536
17-80033352-80033367-TTG	testing	1.329973340230726	0.27368414	3.826689942556101
17-80033382-80033392-T	testing	0.0525749777501211	0.2782544	0.4033660355309049
17-80034189-80034198-T,17-80034200-80034217-T	testing	0.6725195211303572	1.688167	0.4320175470917186
17-80035219-80035233-TTCT	testing	0.0	0.4682041	0.17599309825465886
17-80035236-80035249-T	testing	0.3244681730966317	0.69642943	0.5329639477243221
17-80035860-80035869-GCC	testing	0.0	0.22569686	0.30703397017705364
17-80037510-80037524-GT	testing	0.0606897129034402	0.2953927	0.4064053608057007
17-80037696-80037720-AT	testing	11.685369161165664	6.043586	1.9183208570964358
17-80037901-80037914-TTCA	testing	0.0	0.08630517	0.5367537572897199
17-80038391-80038400-GTG	testing	0.0	0.08630517	0.5367537572897199
17-80038531-80038544-AAAT	testing	0.0	0.045173198	0.688832383509248
17-80038850-80038865-AAAT	testing	0.2427588516137619	0.14800313	1.3820747004836669
17-80039366-80039375-A	testing	0.2571416312787887	0.3285268	0.8334172595011298
17-80039416-80039430-T	testing	0.4488861288722443	0.7067124	0.6803987751672644
17-80040678-80040695-A	testing	1.0642221003486891	0.95693195	1.1015109348796668
17-80041368-80041377-GTG	testing	0.0	0.07944983	0.5572588171301137
17-80041507-80041522-A	testing	0.4808041302045235	0.62044954	0.8061690624502634
17-80042266-80042275-CAC	testing	0.0	0.104586035	0.48879191583140075
17-80042862-80042875-T	testing	0.7272386831118021	0.68614644	1.052270468987689
17-80043605-80043625-T	testing	0.8190370993809449	1.4550858	0.5909880338312811
17-80044390-80044401-CAA	testing	0.0	0.088590294	0.530249982005967
17-80044683-80044701-AAAAC,17-80044694-80044709-AAAC,17-80044706-80044717-A,17-80044716-80044738-AT	testing	9.560736931619262	3.6853528	2.5521364697153888
17-80045057-80045066-TGT	testing	0.0	0.0703094	0.5871666508131671
17-80045362-80045371-TCA	testing	0.0	0.020036995	0.8330765027898274
17-80045706-80045718-AAC	testing	0.0	0.14343292	0.4107907837608817
17-80045841-80045855-A	testing	0.4841707676502516	0.69642943	0.7334871686625789
17-80046393-80046402-GTG	testing	0.0	0.01546675	0.86605018327787
17-80046532-80046556-AAT	testing	5.198440623137836	2.3874106	2.130102936418232
17-80046842-80046861-TTTA	testing	0.0	0.26682884	0.27260670126154746
17-80049240-80049255-A	testing	0.4322396783190694	0.7672678	0.6136970360470773
17-80049409-80049428-A	testing	0.6238281781427419	0.9729277	0.6746290343167969
17-80050125-80050134-GCA	testing	0.0	0.111441374	0.47294433491526594
17-80050208-80050219-AGG	testing	0.0	0.0954456	0.5116513239489658
17-80050445-80050456-TTG	testing	0.0	0.14800313	0.4032207174159455
17-80051628-80051654-A	testing	4.1821118459439	3.648791	1.1422647584098178
17-80052794-80052803-ATC	testing	0.0	0.09087539	0.5239020074824733
17-80052913-80052922-ATC	testing	0.2866801405157196	0.10230094	1.9114104982197295
17-80053041-80053051-GAG	testing	0.0	0.111441374	0.47294433491526594
17-80053588-80053610-TTTG	testing	1.8341962693629807	0.5624649	2.919696227472551
17-80053619-80053628-TC	testing	0.0	0.06345409	0.6117925834709919
17-80053921-80053930-AAC	testing	0.0910345693551606	0.05431363	1.2379630325277204
17-80054156-80054165-T	testing	0.0677279713514686	0.16856912	0.6245244105184863
17-80054974-80054986-A	testing	1.3644712178368985	0.89294887	1.4748707230382352
17-80054983-80054995-AAAT	testing	1.4190974649012402	1.4413751	0.985546908666969
17-80055018-80055028-A	testing	0.0677279713514686	0.26340118	0.46155043126571194
17-80055950-80055960-AC,17-80055996-80055997-T,17-80055998-80055999-T,17-80056000-80056001-T,17-80056002-80056003-T,17-80056004-80056005-T,17-80056010-80056011-T,17-80056012-80056013-T,17-80056014-80056015-T,17-80056016-80056031-T	testing	8.390304345900056	6.7016973	1.248262598498768
17-80055981-80056017-AT	testing	10.14584316005253	7.250124	1.3939687493779058
17-80056201-80056211-GT	testing	2.4044158271008924	0.08402008	13.609470374650922
17-80056218-80056233-TC	testing	0.0	0.3079608	0.24512159011355994
17-80056626-80056636-AAC	testing	0.0	0.07259452	0.5793926713316275
17-80056875-80056886-A	testing	0.0856896706599749	0.3285268	0.43332102136896666
17-80057038-80057052-A	testing	0.9343425874076156	0.6895741	1.3100006540331244
17-80057136-80057145-T	testing	0.0606897129034403	0.15714356	0.6249027310014698
17-80057875-80057888-A	testing	0.5095618040743456	0.53882825	0.9541873016328655
17-80058458-80058470-CT	testing	0.0	0.13200736	0.43102080899502504
17-80059488-80059507-A	testing	1.5394579121910974	0.9409362	1.5749840501186312
17-80059564-80059577-T	testing	0.4727863319379646	0.47505945	0.9960471598857554
17-80060384-80060393-AAT	testing	0.2570690119799251	0.20513088	1.1702159151506564
17-80060394-80060403-A	testing	0.8505963705370848	0.29767781	2.3903681488717834
17-80060492-80060505-A	testing	0.8891378688509158	0.59816974	1.4167584359226395
17-80060506-80060516-AAC	testing	1.021422730107685	0.0954456	5.737774245660609
17-80061347-80061366-AAAAC	testing	0.3707897546273621	0.18227977	1.6678125911302888
17-80061856-80061874-CCCTAA	testing	7.851518168560692	0.39136732	16.18243184866403
17-80063193-80063204-A	testing	0.3358162148394735	0.31481612	1.050625069342709
17-80063245-80063257-CA	testing	0.0	0.104586035	0.48879191583140075
17-80065001-80065011-CCT,17-80065013-80065023-CCT	testing	0.1093633850645925	1.5327796	0.12822513526295434
17-80065055-80065129-CCTCCCTCTCCCCCTCCTCCCTCTTTCATCTCCTCCC	testing	20.715854871898355	2.0766356	9.563316373167082
17-80065238-80065251-CCT	testing	0.3125416352503591	0.30224803	1.0255901943145853
17-80066333-80066342-CAG	testing	0.1820691387103212	0.09087539	1.477765880191895
17-80066759-80066772-AAT	testing	0.0	0.16856912	0.3723436261026584
17-80067304-80067316-CTC	testing	0.0	0.13200736	0.43102080899502504
17-80068181-80068190-CAC	testing	0.0	0.10230094	0.4943130763505103
17-80069249-80069258-TGC	testing	0.4035385909091337	0.08630517	2.7027623061084864
17-80069778-80069793-AG	testing	0.6292814248354598	0.39822263	1.4637661577826357
17-80069794-80069809-AG	testing	1.2260174850470382	0.75698483	1.547305668231068
17-80069812-80069827-AAAG	testing	1.1144120723697677	0.54761165	1.8752165319598062
17-80069820-80069838-AAAGA	testing	1.360872675148648	0.71585286	1.7906080210942057
17-80070102-80070111-GGA	testing	0.0	0.049743414	0.6678090029388537
17-80070461-80070470-GTG	testing	0.0	0.081734955	0.550251876420802
17-80071831-80071853-T	testing	0.8277491098824721	1.3545411	0.6378294225460333
17-80071984-80071995-CAC	testing	0.0	0.07487962	0.5718219195581509
17-80072272-80072281-AAT	testing	0.0	0.097730726	0.5057382938046765
17-80072984-80073016-TTTG	testing	3.1828759089905128	4.105813	0.7805567934167574
17-80073704-80073719-TTTA	testing	0.1715773075882377	0.1137265	1.270676811664617
17-80074628-80074640-GAAA	testing	0.0	0.058883846	0.6293906052601471
17-80075275-80075294-T	testing	0.8746218495760061	1.3865325	0.6556344039407185
17-80076116-80076126-GCA	testing	0.0	0.042888105	0.6998483183747171
17-80076434-80076443-GTG	testing	0.0	0.04745832	0.6781577329783766
17-80076578-80076596-A	testing	0.6188591522892324	0.97749794	0.6671559411883724
17-80076623-80076632-ACC	testing	0.0	0.11601159	0.46293812290349795
17-80076746-80076756-T	testing	0.1092702239331266	0.41536096	0.40606534094690955
17-80078330-80078349-A	testing	0.5000869814269404	1.2082939	0.45867903337846366
17-80078496-80078505-TC	testing	0.0	0.065739185	0.603357618779168
17-80078586-80078599-TG	testing	0.0	0.15714356	0.38888782592883137
17-80078932-80078951-T	testing	0.58819509559236	1.000349	0.6254334721005427
17-80079081-80079090-CAC	testing	0.0	0.058883846	0.6293906052601471
17-80079767-80079782-A	testing	1.0570382702125782	0.7615551	1.3429649133439965
17-80079924-80079935-A	testing	1.3987450380644644	0.3353821	3.4423671484529668
17-80080193-80080206-A	testing	0.1625476533516234	0.7524146	0.30800464158124863
17-80080203-80080215-AAAG	testing	1.8516585328886648	0.44792378	3.5619160987841503
17-80080274-80080284-CA	testing	0.1711018037429875	0.0703094	1.5918193813317851
17-80081387-80081411-AAAT	testing	8.940045892971753	0.874668	9.275000197987163
17-80082994-80083004-GGA	testing	0.0	0.11601159	0.46293812290349795
17-80083271-80083281-GAG	testing	0.0	0.14800313	0.4032207174159455
17-80084301-80084310-GA	testing	0.1813966742198738	0.06116897	1.7459730258242252
17-80084309-80084318-GT	testing	0.1813966742198738	0.058883846	1.771084231054388
17-80084795-80084804-CA	testing	0.0	0.05431363	0.6480308965578737
17-80084804-80084813-CAG	testing	0.0	0.111441374	0.47294433491526594
17-80085666-80085687-T	testing	1.3809474937572652	1.5282093	0.909555972783883
17-80087419-80087435-TCCTC	testing	2.4424011171693305	0.1639989	9.63034738845249
17-80088231-80088242-TTG	testing	0.0	0.18684998	0.34861428262954736
17-80088247-80088271-TTTTG	testing	0.0	1.2631366	0.07336021936466236
17-80089508-80089520-TC	testing	1.915459094898298	0.15714356	7.837875056634894
17-80089548-80089561-CTCC	testing	0.0	0.687289	0.12701815978630465
17-80090378-80090387-AC,17-80090409-80090418-AC,17-80090440-80090449-AC,17-80090472-80090481-AC	testing	0.0	2.542798	0.0378386846062393
17-80091227-80091236-TTG,17-80091342-80091359-AG	testing	6.77654325409312	5.3489122	1.2620029469539114
17-80091302-80091343-AC	testing	7.257849700587012	4.6176777	1.5596338216548817
17-80091772-80091782-T	testing	0.0	0.25540328	0.28137050395258034
17-80091931-80091944-T	testing	0.1563196870424034	0.57017714	0.3824655777462111
17-80092015-80092031-TTTTG	testing	0.151724282258601	0.20741597	0.8188393148820505
17-80093187-80093196-T	testing	0.03034485645172	0.166284	0.48949563793438594
17-80093518-80093532-T	testing	0.2854771953805239	0.61359423	0.5401910205755502
17-80094247-80094263-A	testing	1.0051665297486356	0.7764083	1.2610178723189132
17-80095585-80095594-CTG	testing	0.0	0.10687116	0.48339265850300256
17-80095646-80095655-CTG	testing	0.0	0.12515202	0.44414436077455577
17-80095716-80095727-CTG	testing	0.0	0.07944983	0.5572588171301137
17-80097900-80097950-AAAAG	testing	13.211039886499124	7.250124	1.8109952820522655
17-80097971-80097980-GGT	testing	13.24053152995873	7.7985497	1.6889849449144734
17-80098835-80098845-GTG	testing	0.0	0.15257335	0.39592458982707396
17-80098978-80098996-A	testing	1.6527677027255585	1.1717322	1.3782522002081559
17-80099118-80099132-A	testing	0.478989701790479	0.57760376	0.8544664831707531
17-80099290-80099302-A	testing	0.1321738845439836	0.486485	0.39587352539959864
17-80100693-80100706-T	testing	1.1993950264739397	0.67814857	1.6698546737340145
17-80105152-80105161-GGC	testing	0.0	0.29767781	0.251459843836899
17-80105572-80105582-TCC	testing	0.1575311083743771	0.06116897	1.5978951058282314
17-80108453-80108465-CCTC	testing	0.0	0.17542446	0.36307595919403823
17-80109443-80109453-GAG	testing	0.0	0.0703094	0.5871666508131671
17-80111142-80111151-G	testing	0.5091260906105741	0.76955295	0.7005048865748476
17-80111424-80111433-AAG	testing	2.833614454831717	0.11829671	13.438656289559825
17-80112178-80112187-GGA	testing	0.0	0.10687116	0.48339265850300256
17-80112454-80112463-TCC	testing	0.0910345693551606	0.081734955	1.0511713024891696
17-80113062-80113074-CCCA	testing	0.0	0.11829671	0.4580921077555406
17-80113879-80113888-TGG,17-80113943-80113953-GGA,17-80114007-80114019-A,17-80114130-80114139-A	testing	1.375996646454292	1.6287541	0.8537921306762437
17-80114089-80114105-A	testing	1.5893880607276922	0.7546997	1.9765867014200338
17-80114420-80114438-T	testing	4.461438117197184	1.2082939	3.4865546015288946
17-80118632-80118641-TC	testing	0.0	0.052028537	0.6577712446183706
17-80118972-80118982-TCC	testing	0.0	0.12972227	0.4353082528742207
17-80119167-80119177-GCT	testing	0.0	0.14343292	0.4107907837608817
17-80119223-80119232-CTG	testing	0.0910345693551606	0.13429248	0.8153679083304791
17-80120229-80120244-CCTCC,17-80120242-80120257-CCTCC,17-80120319-80120341-CCTCC,17-80120332-80120347-CCCCA,17-80120393-80120408-CCTCC	testing	2.469313426840096	2.021793	1.2109161576271086
17-80120614-80120629-CCTCC	testing	0.5457085282436015	0.2645437	1.7712788020849117
17-80120627-80120642-CCTCC,17-80120702-80120711-CTC	testing	0.4346040554906567	1.418524	0.3520550583926607
17-80121452-80121466-A	testing	0.2639638425068451	0.69528687	0.45765101403829933
17-80121611-80121628-A	testing	0.5387962173379354	1.0529065	0.5540746082513502
17-80121908-80121918-A	testing	0.1513210127528363	0.31367356	0.6075346288818563
17-80122771-80122792-T	testing	0.6862727504096185	0.95693195	0.7439199377118068
17-80123601-80123610-GTG	testing	0.0	0.10915628	0.47811139115689
17-80125398-80125413-TTTG	testing	0.5765522725826842	0.18684998	2.358557851678024
17-80125570-80125580-GTG	testing	0.0	0.17999467	0.3571496557416611
17-80125711-80125730-AAAAC	testing	0.0	0.22569686	0.30703397017705364
17-80127450-80127462-AAAT	testing	0.1213794258068808	0.0954456	1.1326907630915242
17-80127501-80127510-GCA	testing	0.0	0.06802431	0.5951519753302364
17-80127643-80127683-AC	testing	2.960338174618564	4.5079923	0.6641369983666345
17-80131139-80131154-A	testing	0.871337904773341	0.65586877	1.2850615653473036
17-80132118-80132130-A,17-80132136-80132150-A	testing	5.063089676245282	1.4230943	3.3898686878713162
17-80132388-80132398-GTG	testing	0.0	0.08630517	0.5367537572897199
17-80132612-80132624-T	testing	0.2116294532565193	0.44678122	0.5699344488395548
17-80133748-80133757-CTG	testing	0.0910345693551606	0.10001582	0.9550972985794853
17-80134517-80134529-A	testing	1.4729803017825096	0.5276527	2.5061316581327695
17-80134838-80134847-A	testing	0.0429338790741091	0.21884152	0.4482912986806395
17-80135149-80135161-A	testing	0.2229692135140666	0.66215277	0.4237591546299394
17-80135915-80135925-ACA	testing	0.1286829806911781	0.18456489	0.8036233166051444
17-80136690-80136699-GGC	testing	0.4063678281088117	0.08630517	2.7179483430803972
17-80136810-80136827-A	testing	2.04136763255376	0.8518169	2.249768450795274
17-80136953-80136968-AAAC	testing	0.1213794258068807	0.19370532	0.7537467343352198
17-80136973-80136982-AC	testing	0.0	0.06345409	0.6117925834709919
17-80138598-80138614-TTGTT	testing	0.1517242822586011	0.1388627	1.0538450844715441
17-80140234-80140243-ATT	testing	0.0	0.08630517	0.5367537572897199
17-80140313-80140331-T	testing	0.8709930445992525	1.2220047	0.734485319605333
17-80140803-80140813-T	testing	0.121309486633222	0.30224803	0.5501816544215816
17-80143052-80143061-T	testing	0.1167644352755356	0.26340118	0.5964879785903161
17-80143558-80143567-TCT	testing	0.0910345693551606	0.033747643	1.4283210161330515
17-80143582-80143591-GTG	testing	0.0	0.01546675	0.86605018327787
17-80144509-80144524-A	testing	0.364776312198939	0.67814857	0.5972847989670392
17-80144670-80144681-A	testing	0.3332934433108314	0.48919857	0.7353945942381215
17-80144899-80144908-GAA	testing	0.0910345693551606	0.052028537	1.256570464498784
17-80146631-80146649-GGGGGT	testing	0.2576032744446551	1.3454006	0.24740772519719106
17-80147059-80147139-CCTCGCTGTGCCGCTGCCGA,17-80147176-80147202-CGTGCGTA	testing	30.237103278004383	4.9832954	5.967999278185641
17-80148231-80148243-GTTT	testing	0.0	0.17313933	0.3661135143005586
17-80148544-80148574-T	testing	2.720442287468094	4.416588	0.6244630432237995
17-80148858-80148894-TG	testing	5.734272994027667	4.8370476	1.181733186860031
17-80149020-80149029-CAC	testing	0.0	0.15485847	0.3923746383630099
17-80149410-80149420-A	testing	0.0303448564517201	0.21655643	0.41175867585984627
17-80150683-80150694-CAG	testing	0.0	0.11829671	0.4580921077555406
17-80153749-80153767-T	testing	0.3005498605939745	0.8381063	0.42697705003577363
17-80154523-80154538-T	testing	0.5020795920928139	0.6113091	0.8464387593140786
17-80154958-80154971-A	testing	0.5099255850769101	0.49733925	1.0210706647468923
17-80156733-80156744-TC	testing	0.0	0.104586035	0.48879191583140075
17-80157187-80157207-TTG	testing	0.0	0.5764612	0.14782813855399246
17-80158205-80158214-GTG	testing	0.1286829806911782	0.10230094	1.1304098769446063
17-80158532-80158541-TAA	testing	0.0	0.07716474	0.5644464016937005
17-80159761-80159815-GGAGAG	testing	7.823009473174029	3.4659822	2.221830909075774
17-80161154-80161163-CAG	testing	0.0	0.056598753	0.6385746890334433
17-80161161-80161172-AGG	testing	0.1286829806911782	0.06345409	1.3990655155290284
17-80161170-80161187-AGC	testing	0.0	0.20056066	0.3327115398269354
17-80161440-80161452-TTTA	testing	3.9571604172839288	0.54789734	6.262042096490053
17-80161459-80161491-T	testing	8.03598829589809	2.707326	2.898127362443154
17-80162251-80162259-T	testing	0.03034485645172	0.12972227	0.5674019173313932
17-80163352-80163367-TTTG	testing	0.0	0.29767781	0.251459843836899
17-80163360-80163380-TTTGTT	testing	2.886174775968476	0.37765664	6.251718338864663
17-80163706-80163723-TTC	testing	0.7761088092363194	0.85638714	0.9160608425122899
17-80163721-80163743-T	testing	1.1919336920669068	1.4048134	0.8585341491954462
17-80164097-80164106-AGA	testing	0.0	0.06116897	0.6204668305567752
17-80164863-80164873-CAC	testing	0.0	0.17313933	0.3661135143005586
17-80165033-80165068-ATTTT	testing	11.69501095445423	3.1369264	3.643892228891651
17-80165246-80165255-T	testing	0.6313649933962395	0.6284474	1.0040052217857316
17-80165256-80165271-T	testing	0.6344149815509994	1.1351705	0.5945859146984156
17-80165824-80165841-AAAAT	testing	0.0	0.18684998	0.34861428262954736
17-80165962-80165971-A	testing	0.1134578052619814	0.1137265	0.9987428103767264
17-80166428-80166444-A	testing	0.5371966630310218	0.80382955	0.704996493012451
17-80167015-80167024-TCT	testing	0.0	0.049743414	0.6678090029388537
17-80167383-80167398-A	testing	0.1574233247701095	0.73184866	0.30945932493310685
17-80167686-80167705-GTTTT	testing	0.0	0.24854794	0.2869045790372481
17-80168058-80168078-TTTTA	testing	0.1517242822586011	0.24169263	0.7366980149926006
17-80169743-80169753-ATG	testing	0.1820691387103212	0.07259452	1.6342879177758438
17-80170497-80170506-CCT	testing	0.0	0.12972227	0.4353082528742207
17-80170543-80170555-TG	testing	0.1911200936771464	0.104586035	1.4229714832546925
17-80170762-80170779-CCCTC,17-80170765-80170795-TCCCCTCCCCTCCCG,17-80170795-80170830-TCCCC	testing	7.0560628311081	5.824215	1.2079343560468518
17-80171173-80171208-CCTC,17-80171205-80171246-CCTT,17-80171244-80171254-TC,17-80171287-80171304-TTTC,17-80171301-80171316-TC,17-80171313-80171326-TCTT	testing	5.357981252271565	6.1532707	0.872820243056416
17-80171490-80171514-TTTTG	testing	0.0	0.5137992	0.16291973010065833
17-80172872-80172898-T	testing	5.746644668269576	1.6835967	3.2780082337389254
17-80173028-80173037-CAC	testing	0.2573659613823565	0.13200736	1.5403216578230818
17-80173298-80173325-CA,17-80173324-80173342-CG,17-80173377-80173389-ATGG	testing	4.119609296873124	2.817011	1.4465524116546435
17-80173522-80173531-T	testing	0.0525103694581257	0.30453312	0.3770034192951265
17-80173604-80173617-T	testing	0.3101921361692508	0.46677592	0.7237289406530376
17-80173746-80173755-CAC	testing	0.0	0.10915628	0.47811139115689
17-80173920-80173929-AAT	testing	0.0	0.06802431	0.5951519753302364
17-80174969-80174984-TTTC	testing	0.0	0.52439463	0.16015512497280768
17-80174981-80174993-T	testing	0.1247618263729907	0.5520391	0.34470605577639546
17-80175877-80175886-CCT,17-80176105-80176120-T	testing	7.299974952474933	6.6285744	1.0997834775335076
17-80175952-80175992-T	testing	7.286122810514445	6.7016973	1.0859234812631906
17-80176271-80176285-AAC	testing	0.3746933975868507	0.27368414	1.2703065149804074
17-80176439-80176460-A	testing	0.6993790414455614	1.1717322	0.6285749794222096
17-80177211-80177220-CTC	testing	0.3616124322914208	0.18456489	1.6221693136191917
17-80177218-80177234-TCT	testing	0.0	0.4170748	0.19339561703645197
17-80177236-80177246-T	testing	0.2080542512075751	0.39708006	0.6197276374505449
17-80177395-80177405-A	testing	0.2321218596943455	0.2679714	0.9025751993071892
17-80177693-80177705-A	testing	1.5105350663728478	0.4245014	3.0706020353288817
17-80177705-80177714-T	testing	1.0200159233127517	0.44335353	2.0613023776853936
17-80178098-80178107-CTC	testing	0.0	0.0954456	0.5116513239489658
17-80180307-80180316-TGG	testing	0.0	0.11829671	0.4580921077555406
17-80180577-80180587-T	testing	0.1483159018509446	0.2782544	0.6564785547793882
17-80180742-80180767-TTTG	testing	2.9280793534768104	1.8389843	1.5616832758660348
17-80181089-80181103-A	testing	1.5071284648252343	0.48934138	2.7269907041403307
17-80181597-80181607-GAG	testing	0.0	0.18227977	0.35425847201164995
17-80184005-80184014-TGC	testing	0.0910345693551606	0.17542446	0.6936005950784495
17-80184230-80184239-AGG	testing	0.0	0.17085424	0.3692022690876096
17-80184619-80184892-TCCTCCTTTGTCCTTCTCAGCTGGTCCTGGACTCAGGCGGGATAGTTGGTCTCTGTCG	testing	31.891820095699675	0.84724665	33.77348454671196
17-80185040-80185052-TTA	testing	0.0	0.12972227	0.4353082528742207
17-80185215-80185224-A	testing	0.8449463673053308	0.20056066	3.1439456092002547
17-80186174-80186183-TGC	testing	9.528284925840149	0.0703094	56.53407812980463
17-80186240-80186249-TGC	testing	0.0	0.07487962	0.5718219195581509
17-80186696-80186705-CAC	testing	2.5615224487384816	0.07259452	15.420666013836833
17-80186947-80186958-AC	testing	0.0	0.045173198	0.688832383509248
17-80187005-80187014-AC	testing	0.0	0.042888105	0.6998483183747171
17-80187393-80187406-TGTC	testing	0.0	0.14571801	0.4069705757424944
17-80187403-80187412-TC	testing	0.0857886537941188	0.052028537	1.2220643404212905
17-80188694-80188706-TCCT	testing	0.0	0.14571801	0.4069705757424944
17-80189048-80189060-CAAA	testing	0.0	0.12515202	0.44414436077455577
17-80189282-80189291-CTC	testing	0.0	0.0954456	0.5116513239489658
17-80190612-80190629-A	testing	1.0404963977302402	1.1580216	0.9065793446871183
17-80190628-80190641-AG	testing	0.3642314908555296	0.86781263	0.47967083344999295
17-80190678-80190690-CTCC	testing	0.0	0.15257335	0.39592458982707396
17-80192019-80192031-CCTT	testing	0.0	0.104586035	0.48879191583140075
17-80192204-80192213-TG	testing	0.0	0.0040412545	0.9611571917368605
17-80192218-80192227-TG	testing	0.0	0.013181686	0.8835351684017148
17-80192750-80192769-TTTTA	testing	0.0	0.19827554	0.33526047761073535
17-80193578-80193593-GGGA	testing	0.0	0.2142713	0.3181964118263424
17-80194150-80194162-AC	testing	0.0	0.07716474	0.5644464016937005
17-80195534-80195545-CTG	testing	0.0	0.120581806	0.45334654663222773
17-80196767-80196776-CCA	testing	0.0	0.065739185	0.603357618779168
17-80197194-80197203-CAA	testing	0.0	0.1639989	0.37878945707728323
17-80197204-80197218-AAC	testing	0.0	0.16171378	0.38209680820016434
17-80197532-80197546-A	testing	1.0069831118578587	1.4048134	0.7356281595165611
17-80197543-80197568-AAAG	testing	3.2892217506880947	2.0400739	1.5836937923910455
17-80198544-80198553-CGG	testing	0.1575311083743771	0.14343292	1.057914058519189
17-80198797-80198806-TGC	testing	0.1820691387103212	0.081734955	1.5520907285575372
17-80198945-80198954-T	testing	0.0525103694581258	0.19142023	0.5233348743775468
17-80199148-80199159-TTG	testing	0.0910345693551606	0.09087539	1.000833943837184
17-80199348-80199358-GTG	testing	0.0	0.07487962	0.5718219195581509
17-80199420-80199431-A	testing	0.2047131594663149	0.2428352	0.8888035985403918
17-80199561-80199581-A	testing	1.4792078200158687	1.3362601	1.0995277387541913
17-80199587-80199596-A	testing	0.125169301715226	0.6438719	0.3026990288451896
17-80199724-80199740-A	testing	0.6420396809564566	1.0072043	0.6701921957460394
17-80200229-80200254-T	testing	1.0138620482780345	3.4477015	0.3139672399941299
17-80200692-80200703-TAT	testing	0.0	0.042888105	0.6998483183747171
17-80201365-80201374-GCA	testing	0.3005329177076326	0.104586035	1.9577725219985447
17-80201440-80201460-TTTCT	testing	1.3167935398680144	0.58731544	2.0613439731079146
17-80202493-80202503-TCC	testing	0.0	0.104586035	0.48879191583140075
17-80203269-80203284-A	testing	0.5482491201157847	0.7421316	0.7697717555258403
17-80203825-80203835-CAG	testing	0.0	0.10915628	0.47811139115689
17-80204193-80204202-CTC	testing	0.0	0.09316051	0.517704162201684
17-80204401-80204410-GCT	testing	0.0	0.19370532	0.3404773192395698
17-80204627-80204639-A	testing	0.4788647737245728	0.26911393	1.56825502013585
17-80205244-80205259-TCCC	testing	0.0	0.20056066	0.3327115398269354
17-80205290-80205299-CCT	testing	0.0	0.17313933	0.3661135143005586
17-80206627-80206637-GTG	testing	0.1820691387103215	0.14343292	1.158714025655698
17-80207548-80207563-AACAA	testing	0.0	0.54275584	0.15558007220906778
17-80207558-80207576-AAC	testing	2.950978145751314	0.40736306	6.013402208965142
17-80207864-80207877-A	testing	0.1805713722796853	0.61016655	0.39507827041372945
17-80208193-80208202-AGG	testing	0.0	0.09316051	0.517704162201684
17-80210235-80210244-TGG	testing	0.0	0.09087539	0.5239020074824733
17-80210664-80210673-GTA	testing	0.0	0.14800313	0.4032207174159455
17-80211341-80211350-AG	testing	0.1601252999540671	0.07944983	1.4495711695801945
17-80212349-80212359-CTG	testing	0.0	0.11601159	0.46293812290349795
17-80213122-80213131-GGT	testing	0.0910345693551606	0.06345409	1.1687353271806207
17-80213193-80213208-A	testing	0.6821796284684595	0.7706955	0.8983388893918247
17-80213206-80213215-AAG	testing	0.1286829806911781	0.6198783	0.31766894583595323
17-80214400-80214410-CCT	testing	0.0	0.10230094	0.4943130763505103
17-80215055-80215064-AGC	testing	0.0910345693551606	0.08402008	1.0381180649153103
17-80216328-80216339-A	testing	0.0679408077796377	0.39536625	0.33902351599374747
17-80216894-80216903-CCT	testing	0.0	0.0703094	0.5871666508131671
17-80217153-80217162-TGT	testing	0.0	0.09087539	0.5239020074824733
17-80219161-80219186-A	testing	1.1061491556882976	2.3417082	0.49397759965269306
17-80219762-80219775-GGTG	testing	0.0	0.10915628	0.47811139115689
17-80220275-80220284-AGC	testing	0.0	0.23712242	0.29662815068781245
17-80220313-80220325-GGC	testing	0.0	0.3056757	0.24650231699852865
17-80221625-80221636-CTG	testing	0.0	0.20056066	0.3327115398269354
17-80222375-80222390-A	testing	0.5906140974389209	0.84267646	0.7326098897589115
17-80222928-80222937-GT	testing	0.0	0.12972227	0.4353082528742207
17-80222959-80222972-TG	testing	0.2410749548609477	0.17085424	1.2592564726361593
17-80222973-80222986-GGTG	testing	0.0	0.12972227	0.4353082528742207
17-80223299-80223309-CTG	testing	0.0	0.14571801	0.4069705757424944
17-80223980-80223989-GT	testing	0.0	0.07944983	0.5572588171301137
17-80224170-80224179-GT,17-80224192-80224201-GT,17-80224198-80224210-GTGA,17-80224252-80224292-GTGA,17-80224298-80224309-GT,17-80224372-80224383-GC,17-80224412-80224425-GTGA	testing	1.157142474716027	1.0803279	1.0650790129726047
17-80225198-80225207-A	testing	0.0525749777501212	0.14800313	0.615213919881258
17-80226811-80226820-GGA	testing	0.0	0.097730726	0.5057382938046765
17-80227443-80227452-CAT	testing	0.2401879499311003	0.09087539	1.7822514989025053
17-80227741-80227752-AGC	testing	0.0	0.058883846	0.6293906052601471
17-80227849-80227863-TGC	testing	0.0	0.20056066	0.3327115398269354
17-80228125-80228144-TTAA	testing	0.1213794258068808	0.5463263	0.3425196000949997
17-80229577-80229586-CAC	testing	5.371894906082209	0.11829671	25.06631870944005
17-80230055-80230064-GTG	testing	0.0	0.10001582	0.49996045312815757
17-80230193-80230212-A	testing	0.6295639011821388	1.1397407	0.5884810438038687
17-80231141-80231158-T,17-80231159-80231167-A	testing	0.625156581789422	0.9980639	0.6603956124861421
17-80231167-80231179-T	testing	0.4941021573433489	0.59102875	0.8597358030955281
17-80231590-80231599-TA	testing	0.0	0.03831786	0.7229724346516061
17-80232260-80232272-T	testing	0.1866994953049707	0.50990736	0.4700705617078809
17-80232281-80232290-TC	testing	0.0	0.06116897	0.6204668305567752
17-80232856-80232871-TTTG	testing	0.0	0.16856912	0.3723436261026584
17-80233281-80233290-CAC	testing	0.0	0.11829671	0.4580921077555406
17-80233584-80233597-T	testing	1.258113672925904	0.5220961	2.183125200312145
17-80233965-80233975-T	testing	0.0606057519968749	0.2325522	0.4829489986741177
17-80234470-80234485-TTTG	testing	2.2720275729228634	0.2748267	6.328331394009188
17-80234842-80234851-T	testing	0.4050216900891538	0.52886665	0.8030664212979871
17-80234852-80234867-T	testing	0.4156891640856684	0.70328474	0.6419755516402172
17-80234996-80235005-CCA	testing	0.0	0.088590294	0.530249982005967
17-80235213-80235223-T	testing	0.0858479888931738	0.33652467	0.4257445264048279
17-80238811-80238819-T,17-80238820-80238826-T,17-80238827-80238842-T	testing	4.607564442531546	3.2466118	1.4066658231861684
17-80239077-80239097-T	testing	1.356824634422596	1.2585664	1.072324940777717
17-80239391-80239406-T	testing	0.9824835846517772	0.63815916	1.4664636616468696
17-80239844-80239857-AAT	testing	0.0	0.0703094	0.5871666508131671
17-80240366-80240376-A	testing	0.0525103694581258	0.24055007	0.4478353783868721
17-80241265-80241276-TTG	testing	0.0	0.06802431	0.5951519753302364
17-80242715-80242725-TG	testing	0.0	0.04745832	0.6781577329783766
17-80243394-80243414-TTA	testing	2.1561494195140605	1.1214598	1.8470926505432765
17-80244974-80244997-A	testing	0.8415466286317822	1.5921924	0.5564063688217616
17-80246583-80246593-TCA	testing	0.0	0.166284	0.375538898319088
17-80247055-80247068-T	testing	1.3696883593590008	0.728421	1.7740839010104776
17-80247066-80247077-TTA	testing	0.0	0.363946	0.21554232604656579
17-80247081-80247090-T	testing	0.0677279713514685	0.5433271	0.26071958005728113
17-80247679-80247688-GCT	testing	0.0	0.088590294	0.530249982005967
17-80247862-80247872-CTG	testing	0.0	0.120581806	0.45334654663222773
17-80247942-80247954-TTTC	testing	0.0	0.10687116	0.48339265850300256
17-80248962-80248972-GCT	testing	0.0	0.045173198	0.688832383509248
17-80249751-80249760-A	testing	0.5290974931995485	0.26340118	1.731137728280212
17-80249906-80249918-AAAC	testing	0.2187267701291844	0.14571801	1.2971241714401982
17-80250829-80250845-AAAC	testing	1.943496637597176	0.47820148	3.5342293444097996
17-80251145-80251158-A	testing	0.5334998064058611	0.43021417	1.194799841742934
17-80251311-80251323-GTCT	testing	0.0	0.111441374	0.47294433491526594
17-80251762-80251776-A	testing	0.3765089107395066	0.9500766	0.4537849055388022
17-80252322-80252331-TGT	testing	0.0	0.033747643	0.7476767272825885
17-80254236-80254250-TTCC,17-80254249-80254265-TTCC,17-80254271-80254289-TTCC,17-80254292-80254310-TTCC	testing	2.1553108759217285	3.539106	0.619743111610854
17-80255326-80255350-A	testing	1.1182907168316665	1.793282	0.6434808532652116
17-80255775-80255798-AAAT	testing	0.6374410571363283	1.1763024	0.5777949309946673
17-80255955-80255964-A	testing	0.0525749777501212	0.17770955	0.5494048647233097
17-80256233-80256246-TATT	testing	0.0	0.14571801	0.4069705757424944
17-80256619-80256640-TTGTT	testing	1.414777546269118	2.3599892	0.6157659335533335
17-80256591-80256624-GTT	testing	4.333022871063683	4.7273626	0.9183115581712638
17-80257329-80257362-GGAG,17-80257851-80257867-TTG	testing	5.350151491952085	3.4477015	1.5362486082755509
17-80259468-80259482-AAAC	testing	0.0	0.17313933	0.3661135143005586
17-80259659-80259668-CAC	testing	0.0	0.065739185	0.603357618779168
17-80260514-80260529-CGG,17-80260541-80260559-CGG,17-80260571-80260589-CGG,17-80260601-80260619-CGG,17-80260631-80260649-CGG,17-80260661-80260679-CGG,17-80260691-80260709-CGG,17-80260721-80260739-CGG,17-80260751-80260769-CGG,17-80260781-80260799-CGG,17-80260811-80260829-CGG	testing	2.9081162822561857	2.0035121	1.43004467730715
17-80260514-80260842-CGGCGGCGGCGGCGGGCAGGGCGGGGCCGG	testing	82.14343332714296	2.0674953	37.94399615405992
17-80261530-80261539-TGG	testing	0.1820691387103212	0.11829671	1.2921364628460101
17-80262002-80262014-CAAA	testing	1.09203564996782	0.1388627	4.9904637683816695
17-80263400-80263409-CAG	testing	0.0	0.065739185	0.603357618779168
17-80264002-80264011-ACC	testing	0.0	0.0703094	0.5871666508131671
17-80265034-80265047-TGTT,17-80265040-80265043-T,17-80265044-80265061-T	testing	1.4280680767462917	1.8389843	0.788076559849552
17-80265193-80265203-CCA	testing	0.0	0.07487962	0.5718219195581509
17-80265914-80265923-A	testing	0.0	0.11829671	0.4580921077555406
17-80266278-80266290-A	testing	0.2971763305150454	0.728421	0.47943778648180746
17-80266291-80266300-A	testing	0.2890974348718264	0.28967994	0.9985051703503811
17-80266429-80266438-A	testing	0.3042250705496407	0.15714356	1.5719820887197826
17-80267217-80267229-A	testing	0.6750128910641257	0.54589784	1.1999001127858326
17-80267824-80267837-T	testing	0.6552620335499088	0.5887436	1.096579385347332
17-80268354-80268379-A	testing	1.5297165615831076	2.4696746	0.6342112583371871
17-80268418-80268427-CCA	testing	0.0	0.11829671	0.4580921077555406
17-80268609-80268636-TCCA,17-80268645-80268653-TCTA,17-80268677-80268691-ATCC,17-80268717-80268729-TATC	testing	2.6167446501838434	1.1168896	2.2325317351580978
17-80269370-80269383-CTAT	testing	1.0084081005902423	0.23826495	3.276745345890085
17-80269408-80269426-ATCC	testing	2.4823294643810283	0.6244485	3.56454525667598
17-80269482-80269496-ATCC	testing	1.646499540970554	0.46420518	3.0955042649033357
17-80269511-80269523-ATCC	testing	0.1214913478461574	0.19599044	0.7483057488145813
17-80269661-80269675-ATCC	testing	0.4007105569435096	0.22112665	1.5592307799539826
17-80269764-80269777-TCCA	testing	0.6451589140335255	0.4813435	1.2817876419595737
17-80269797-80269813-CTAC	testing	0.0	0.24055007	0.2936425765526931
17-80270110-80270123-CA	testing	0.0606897129034402	0.12515202	0.7136942982054533
17-80271401-80271410-GAG	testing	0.0	0.033747643	0.7476767272825885
17-80272292-80272309-AATAA	testing	0.9645286163671472	0.45592165	1.9148896546251566
17-80273529-80273539-GCA	testing	0.1820691387103212	0.10001582	1.4102341440308133
17-80273613-80273636-T	testing	1.1321357970039727	1.3591113	0.8444426391626004
17-80273767-80273776-CAC	testing	0.0	0.111441374	0.47294433491526594
17-80274693-80274701-G,17-80274887-80274898-TG,17-80274927-80274937-GT,17-80274955-80274965-GT,17-80274969-80274979-GT,17-80274983-80274992-TG	testing	1.0629881151609817	1.7658607	0.6232984676514071
17-80275027-80275039-GT	testing	0.2363195576327836	0.43878332	0.6242204336110175
17-80275091-80275103-GT	testing	0.2424230079874999	0.77983594	0.3891896118582061
17-80275121-80275130-GT	testing	0.2100414778325029	0.61759317	0.4320574537136452
17-80275134-80275146-GT	testing	0.5356263984055866	0.619307	0.8836649697633785
17-80275151-80275160-GT	testing	0.2713125687609503	0.2702565	1.002852262582697
17-80275172-80275181-TG	testing	0.201301870731792	0.23940751	0.8877289448656926
17-80275204-80275215-GT	testing	0.3096006049125423	0.14571801	1.6669539400573135
17-80275656-80275674-TTTAT	testing	0.338639856757343	0.30453312	1.0843113581338977
17-80275670-80275679-T	testing	0.1001776392358771	0.26225862	0.5525821283034676
17-80275963-80275974-T	testing	0.3583306368124382	0.3719439	0.9711549122945297
17-80276061-80276085-TTTA	testing	0.935248641886406	1.1625918	0.8199393041253761
17-80276093-80276116-TTTA	testing	1.209221330002208	0.5001956	2.1813244382368153
17-80276608-80276623-AG	testing	0.2009643139071757	0.20741597	0.9790132695681871
17-80276621-80276636-GAAG	testing	0.3627933484397472	0.23140964	1.3964390065411107
17-80276896-80276907-A	testing	0.1485446080806295	0.39708006	0.5000092099462398
17-80277074-80277084-A	testing	0.752698240875796	0.53911394	1.3341881431592557
17-80277458-80277467-GTG	testing	0.0	0.11601159	0.46293812290349795
17-80277595-80277617-A	testing	1.026599248948171	1.8207034	0.5865555550889174
17-80279456-80279475-TTTC	testing	0.0	0.52239513	0.1606696376303587
17-80279472-80279482-T	testing	0.1662413631310201	0.5907431	0.38544194380084307
17-80280601-80280610-CAC	testing	0.0	0.07944983	0.5572588171301137
17-80280738-80280747-ACC	testing	0.0	0.15714356	0.38888782592883137
17-80280819-80280828-GAG	testing	0.0	0.07716474	0.5644464016937005
17-80281041-80281051-AC	testing	0.0606897129034402	0.04745832	1.0897297141554319
17-80281066-80281075-CA	testing	0.3539651212216269	0.11829671	2.0795783922791458
17-80281104-80281168-ACCCCACTCACACCACTCACACACACCCCCAC	testing	10.34172590290486	0.29082248	26.717311406715552
17-80281121-80281130-CA	testing	0.446249666992033	0.23597986	1.6258405101782976
17-80281153-80281162-CA	testing	0.2573659613823565	0.4324993	0.6711106688447412
17-80281178-80281188-CA	testing	0.1715773075882378	0.31710124	0.6511064498111725
17-80281206-80281215-CA	testing	0.5184572617091531	0.31024593	1.5075280861632268
17-80281218-80281227-CA	testing	0.5182187964053386	0.29882038	1.5501183675852739
17-80281233-80281242-CA	testing	0.5852247175733551	0.15257335	2.712973152446032
17-80281298-80281308-CA	testing	0.309051881279452	0.20056066	1.3609628128959126
17-80281338-80281349-CA	testing	1.0328218538281608	0.31710124	2.7159397891700365
17-80281355-80281364-CA	testing	1.0331652687040496	0.48591372	1.934013882972479
17-80281368-80281382-AC	testing	0.2643477690879681	0.2599735	1.0121516419624446
17-80281501-80281512-CA,17-80281516-80281525-AC,17-80281593-80281602-AC,17-80281618-80281627-CA,17-80281657-80281666-CA	testing	2.0709065863363656	0.68271875	2.773546163722749
17-80281883-80281892-TC	testing	0.1715773075882377	0.13429248	1.1591379611852575
17-80282545-80282555-CCA	testing	0.0	0.12286693	0.44869824338675995
17-80283308-80283317-GCT	testing	0.0	0.065739185	0.603357618779168
17-80283567-80283581-TGC	testing	0.0910345693551606	0.17999467	0.6822793067995209
17-80284201-80284214-A	testing	0.3751992791447016	0.61530805	0.6643281578401105
17-80284367-80284389-AAAAAC	testing	0.4069688531414258	0.61016655	0.7138731796666935
17-80284380-80284390-AAAAC	testing	1.3464529235677845	0.3250991	3.4026252315466787
17-80284551-80284563-A	testing	0.2012428391603787	0.43649822	0.5614983012625442
17-80285645-80285654-TCT	testing	0.0910345693551606	0.10230094	0.9443088566724436
17-80285674-80285686-T	testing	0.4029450864879128	0.646157	0.6740472668458687
17-80286487-80286499-TGGG	testing	0.0	0.20970109	0.32289198594683666
17-80286506-80286515-CCT	testing	0.0	0.08630517	0.5367537572897199
17-80287501-80287518-AAAT	testing	0.2427588516137618	0.13200736	1.4773619751276934
17-80287831-80287840-GAA	testing	0.0910345693551606	0.10915628	0.9133580371345322
17-80288907-80288916-GA	testing	0.210041477832503	0.05431363	2.0091645684992505
17-80288949-80288961-GGAG	testing	0.0	0.08630517	0.5367537572897199
17-80289592-80289608-A	testing	0.9844993625348736	1.0277703	0.9616314266609729
17-80289688-80289698-GCT	testing	0.2224738527764173	0.10001582	1.6122417355608034
17-80290287-80290297-TG	testing	0.0	0.08630517	0.5367537572897199
17-80290324-80290333-GT	testing	0.4233070259886956	0.19827554	1.7544416347002358
17-80290403-80290413-TG	testing	0.358638397671395	0.26911393	1.242538848835629
17-80290441-80290451-TG	testing	0.0606897129034403	0.25197563	0.4565364735718786
17-80290459-80290469-TG	testing	0.0857886537941188	0.22798195	0.5664599951128981
17-80290472-80290481-GT	testing	0.2483782296352885	0.2428352	1.0161682045346818
17-80290486-80290497-GT	testing	0.4112628770745388	0.37308642	1.080696581978698
17-80290664-80290673-GAG	testing	0.1818172559906251	0.07716474	1.590707360791008
17-80290813-80290825-T	testing	0.1656276223090629	0.49491134	0.4464995108499073
17-80291241-80291258-TTCT	testing	0.0	0.41478968	0.19425408838809666
17-80291262-80291279-T	testing	0.55906794504945	0.84724665	0.6957722627464029
17-80292090-80292105-TTTG	testing	0.0	0.16171378	0.38209680820016434
17-80293054-80293066-AT	testing	0.8687236939792101	0.3388098	2.2076163613009783
17-80293467-80293477-TA	testing	0.0	0.1137265	0.46788769759482335
17-80293825-80293838-A	testing	0.2131140295678871	0.66386664	0.409906668483241
17-80295439-80295449-GTG	testing	0.36363451198125	0.104586035	2.266208013568717
17-80295814-80295824-TAT	testing	0.0	0.0703094	0.5871666508131671
17-80296680-80296692-ATTT	testing	0.0	0.088590294	0.530249982005967
17-80296829-80296838-CAC	testing	0.0	0.05431363	0.6480308965578737
17-80297028-80297037-GAG	testing	0.0	0.042888105	0.6998483183747171
17-80297310-80297319-GTG	testing	0.0	0.11601159	0.46293812290349795
17-80297449-80297463-A	testing	0.4153245776999963	0.64272934	0.6938255296337106
17-80297786-80297805-A	testing	0.7470434067262265	1.0963236	0.7080387001696082
17-80297820-80297829-GTG	testing	0.0	0.20284575	0.33020110072536923
17-80298811-80298829-A	testing	0.4462095388197298	1.0369108	0.480433063719449
17-80298978-80298993-AAAC	testing	0.0	0.15257335	0.39592458982707396
17-80299113-80299124-AAC	testing	0.0	0.08402008	0.5434189573224836
17-80299460-80299469-AT	testing	0.0606897129034403	0.07259452	0.9310244201463657
17-80299534-80299566-TTTA	testing	3.1124009884807395	3.539106	0.8827445500297985
17-80300268-80300280-T	testing	0.7385825304289447	0.47648764	1.4546409536706542
17-80300553-80300571-TTTTG	testing	0.0	0.12286693	0.44869824338675995
17-80300989-80300998-T	testing	0.0429338790741091	0.30453312	0.35333047408852236
17-80303028-80303041-ATTC	testing	0.0	0.09316051	0.517704162201684
17-80303552-80303571-TTTTC	testing	1.8298352760359695	0.9820681	1.7834693362053362
17-80303567-80303583-T	testing	1.9938231542292224	1.2677069	1.530900483304736
17-80304060-80304071-TTA	testing	0.0	0.065739185	0.603357618779168
17-80304338-80304348-TAA	testing	0.0	0.06802431	0.5951519753302364
17-80304639-80304661-AAAT	testing	0.6138713332331762	1.7110181	0.3941823293942651
17-80304656-80304674-AAT	testing	0.9775271009741848	0.89294887	1.0851788380344145
17-80304878-80304887-CCT	testing	0.0	0.07487962	0.5718219195581509
17-80305038-80305055-TATT	testing	0.0	0.23826495	0.29562625391723263
17-80305184-80305197-T	testing	5.406035517687712	0.442211	10.154783871385332
17-80305617-80305629-T	testing	0.5226932550917902	0.5690346	0.9307340085128486
17-80306712-80306722-GTG	testing	0.0	0.16171378	0.38209680820016434
17-80306851-80306868-A	testing	0.5310595588794048	0.96835744	0.590682046337792
17-80307362-80307381-T	testing	0.8238211770389456	1.3819623	0.6233769759453027
17-80307542-80307562-GTTT	testing	1.986523495482087	0.6130229	2.9263064278609945
17-80307854-80307876-T	testing	3.966851919120412	1.8389843	2.0974135371392184
17-80308476-80308485-CCT	testing	0.0	0.41136202	0.19555617368689213
17-80309082-80309091-GCA	testing	0.0	0.052028537	0.6577712446183706
17-80309742-80309752-T	testing	0.4824349754413596	0.69185925	0.7355284104357682
17-80309746-80309773-TTTTTTG	testing	0.873332784610936	2.1771803	0.4274289500093322
17-80310400-80310409-CAC	testing	0.0	0.09316051	0.517704162201684
17-80310555-80310569-T	testing	0.2585437835601248	0.498339	0.5992318460941454
17-80311194-80311210-CAAA	testing	0.0	0.20970109	0.32289198594683666
17-80318578-80318591-T	testing	0.3116401827427393	0.51640564	0.6678072944672266
17-80320173-80320182-TCC	testing	0.0	0.06802431	0.5951519753302364
17-80320335-80320344-TTG	testing	0.0910345693551606	0.15942869	0.7363663955407577
17-80320342-80320355-TGG	testing	0.7885278074125599	0.22798195	2.709075323848035
17-80322160-80322178-T	testing	1.047117516071109	0.96150213	1.0806549357287762
17-80322329-80322339-A	testing	0.0303448564517201	0.14343292	0.5354446574100171
17-80322575-80322586-A	testing	0.1986280822406839	0.29653525	0.7530934065525926
17-80323530-80323541-T	testing	0.1210854098099393	0.39822263	0.4437482292001455
17-80323609-80323618-CCA	testing	0.0	0.081734955	0.550251876420802
17-80323834-80323843-G	testing	1.006360942242849	0.69185925	1.3971686789575914
17-80323978-80323995-GT	testing	0.6285277589658884	0.75698483	0.8501057818793459
17-80323998-80324008-GA	testing	0.0	0.12286693	0.44869824338675995
17-80324732-80324741-A	testing	0.0428943268970594	0.16856912	0.5320579182634974
17-80324796-80324807-TG	testing	1.998259462778348	0.08630517	11.262486504149875
17-80325717-80325729-GA	testing	0.0	0.07944983	0.5572588171301137
17-80325937-80325973-TATT	testing	3.040071787963213	4.197217	0.7307221832090893
17-80327462-80327471-AG	testing	0.0	0.14343292	0.4107907837608817
17-80327478-80327494-A	testing	0.3197904895020412	0.8609573	0.43684614238534974
17-80328588-80328598-T	testing	0.0741579509254721	0.23369473	0.5219080053361109
17-80330105-80330114-TA	testing	0.0	0.058883846	0.6293906052601471
17-80330964-80330974-CCA	testing	0.0	0.088590294	0.530249982005967
17-80331361-80331371-TCC	testing	0.0	0.09316051	0.517704162201684
17-80331390-80331406-T	testing	0.702128811656829	0.8975191	0.804123762298716
17-80332268-80332277-GAA	testing	0.0	0.10230094	0.4943130763505103
17-80332755-80332765-TG	testing	0.0	0.024607211	0.8025217738000733
17-80333054-80333066-T	testing	0.2628426024708549	0.54446965	0.5630096040532784
17-80333226-80333241-T	testing	0.655616812986477	0.677006	0.9724723013547862
17-80333694-80333705-A	testing	0.2057717140077332	0.51333505	0.49853944268753786
17-80333707-80333717-A	testing	0.1703063470697112	0.44506738	0.4959136374473762
17-80334616-80334628-T	testing	1.0158477255418616	1.0551916	0.9659416892763605
17-80334625-80334640-TTTG	testing	0.7975236643595508	1.564771	0.5391274021229051
17-80334925-80334938-T	testing	0.1355686713261122	0.5540385	0.36017554215250663
17-80335837-80335847-GTG	testing	0.0910345693551606	0.11601159	0.8843718494695614
17-80335976-80335993-A	testing	0.6441300709501433	1.103179	0.6184699624495966
17-80336904-80336923-AAAAG	testing	0.0	0.30110547	0.24931098546225264
17-80338196-80338208-AGGC	testing	0.0	0.111441374	0.47294433491526594
17-80338630-80338641-T,17-80338648-80338658-A	testing	0.1212115039937499	0.38736838	0.4538897332521857
17-80338947-80338956-A	testing	0.3694242445684685	0.23826495	1.3877413091970319
17-80338958-80338973-A	testing	0.7772801547059978	0.7501295	1.0319370810047148
17-80340117-80340126-GCA	testing	0.0	0.12515202	0.44414436077455577
17-80340609-80340638-T	testing	1.4048077827051355	2.689045	0.5395423102549924
17-80340791-80340800-T	testing	0.31077844536096	0.48591372	0.7010903335067149
17-80340794-80340821-TTTTTTG	testing	1.1952101478695067	1.3499708	0.8932663663775208
17-80341748-80341764-AGAA	testing	0.1213794258068808	0.16171378	0.8458837200199424
17-80341806-80341824-ATTTTT	testing	0.0	0.18684998	0.34861428262954736
17-80342536-80342555-TC	testing	1.351318893114785	0.8518169	1.5247879010288483
17-80342560-80342570-TA	testing	0.2003552784717549	0.20513088	0.9843490061437077
17-80342569-80342578-AC	testing	0.0	0.081734955	0.550251876420802
17-80342596-80342605-TA	testing	0.0	0.12515202	0.44414436077455577
17-80342630-80342639-TA	testing	0.0	0.19370532	0.3404773192395698
17-80342690-80342699-TA	testing	0.0857886537941187	0.12743714	0.8168791332590565
17-80342722-80342733-TA	testing	0.0	0.48191476	0.17184647455926363
17-80342733-80342744-TA	testing	2.0114742439888147	0.31367356	5.104204010497589
17-80342750-80342761-TA	testing	0.3202505999081342	0.6010261	0.5994792489297248
17-80342761-80342774-TA	testing	0.6271327471222423	0.4090769	1.4283357723012815
17-80346852-80346861-GTG	testing	0.0	0.081734955	0.550251876420802
17-80349082-80349091-ACC	testing	0.0	0.111441374	0.47294433491526594
17-80350096-80350105-TCC	testing	0.0	0.08402008	0.5434189573224836
17-80351632-80351643-TG	testing	0.0	0.15485847	0.3923746383630099
17-80351664-80351674-T	testing	0.3526535920938106	0.2496905	1.2944406327704372
17-80351839-80351856-TATT	testing	1.092414832261928	0.34452254	2.6824620237748307
17-80352885-80352894-AGC	testing	0.0	0.056598753	0.6385746890334433
17-80353758-80353767-CGC	testing	0.3337934209689224	0.104586035	2.1203471731045687
17-80355334-80355371-GCTTACAGGGGAAGAAGCGGGGTGAACGGGAATGGGA,17-80355563-80355637-GGAAGAAGCGGGGTGAGTGGGAATGGGGGCTTACAGG	testing	31.942779529026968	2.9358368	10.554842582126604
17-80356007-80356019-T	testing	0.741984520796088	0.476202	1.4612662239910448
17-80356148-80356158-CCA	testing	0.0	0.06802431	0.5951519753302364
17-80356522-80356531-CAC	testing	0.0	0.081734955	0.550251876420802
17-80356923-80356935-T	testing	0.791916712157587	0.5764612	1.3185038730345318
17-80357290-80357299-AT	testing	0.0	0.042888105	0.6998483183747171
17-80357607-80357619-TTTA	testing	0.0	0.10001582	0.49996045312815757
17-80357814-80357829-AAAAT	testing	0.0	0.19370532	0.3404773192395698
17-80358907-80358916-A	testing	0.0429338790741091	0.19827554	0.47920080565140905
17-80359524-80359552-A	testing	1.9096185675559645	4.7456436	0.41472686261035885
17-80359602-80359618-AGAA	testing	1.799872600229519	0.37422898	4.006234710138378
17-80359621-80359634-AAAG,17-80359639-80359652-AGAA	testing	0.0	0.35023534	0.22210606568555905
17-80361380-80361389-GTG	testing	0.0	0.0954456	0.5116513239489658
17-80361872-80361881-GGA	testing	0.0	0.036032766	0.7351170085007314
17-80364398-80364415-GAGT	testing	0.0	0.15714356	0.38888782592883137
17-80366668-80366681-A	testing	0.9288223734112944	0.5365432	1.616264808753427
17-80367458-80367468-ATT	testing	0.0	0.088590294	0.530249982005967
17-80367637-80367646-CA	testing	0.0	0.13200736	0.43102080899502504
17-80368433-80368450-T	testing	0.6405568479896583	0.89294887	0.7458156913856584
17-80369398-80369414-A	testing	0.5460955342338191	0.7227082	0.7853276948422527
17-80369622-80369631-CT	testing	0.0	0.06802431	0.5951519753302364
17-80369787-80369797-TC	testing	0.1919707807907514	0.052028537	1.9204998387292995
17-80370469-80370478-ATG	testing	0.0	0.08630517	0.5367537572897199
17-80371009-80371020-T	testing	0.5009856110491525	0.3987939	1.2048776279123552
17-80371767-80371781-AC	testing	0.7279058896863946	0.56874895	1.237992059182141
17-80372823-80372832-ACT	testing	0.0	0.065739185	0.603357618779168
17-80373843-80373853-A	testing	0.0957197721652959	0.13657758	0.8272963658064973
17-80374004-80374024-A	testing	0.7283983202954967	1.1351705	0.6706752794820606
17-80375542-80375553-A	testing	0.7849204911152977	0.3182438	2.115800619436074
17-80375702-80375712-A	testing	0.0428943268970594	0.31138846	0.3473464639651278
17-80376818-80376828-AGC	testing	0.0	0.097730726	0.5057382938046765
17-80377437-80377450-A	testing	0.5799952561906176	0.6301613	0.9312945731177722
17-80379042-80379069-GTGCATGC	testing	3.448417073699	0.95693195	3.3572805455441097
17-80381596-80381605-GCA	testing	0.0	0.0954456	0.5116513239489658
17-80382188-80382199-A	testing	0.5164051749591253	0.38736838	1.264762344572139
17-80382408-80382417-AAG	testing	0.0910345693551606	0.0703094	1.1216912827780534
17-80383229-80383239-TCC	testing	0.0	0.07487962	0.5718219195581509
17-80383650-80383660-T	testing	0.0525103694581257	0.20970109	0.49244376071819995
17-80384602-80384611-CT	testing	0.0	0.056598753	0.6385746890334433
17-80385725-80385738-TGTT	testing	0.1213794258068807	0.16171378	0.8458837200199419
17-80387438-80387448-CAC	testing	0.0	0.111441374	0.47294433491526594
17-80387953-80387977-T	testing	3.302764115082152	1.5830519	2.0217820466987098
17-80391760-80391788-T	testing	4.571416941940211	1.688167	2.612405296563582
17-80392605-80392617-T	testing	0.471856481368285	0.50755084	0.9412487708325531
17-80392988-80392997-T	testing	0.301040789498237	0.15028825	1.6023156880046785
17-80393126-80393135-CAC	testing	0.0	0.06802431	0.5951519753302364
17-80393869-80393880-T	testing	0.1284717651516913	0.3936524	0.4628191114875392
17-80395094-80395103-T	testing	0.0525749777501211	0.15028825	0.6095970456068996
17-80395239-80395253-A	testing	0.9143126459994488	0.6438719	1.3635582228599425
17-80396261-80396270-A	testing	0.0803166497690618	0.25883093	0.5025114467391699
17-80396734-80396746-C	testing	3.198011179584637	2.917556	1.0929411681455579
17-80398249-80398260-GT	testing	0.0	0.07259452	0.5793926713316275
17-80398673-80398682-AG	testing	0.0	0.07944983	0.5572588171301137
17-80398711-80398726-AG	testing	0.2103321928198473	0.22112665	0.9663856700147662
17-80398797-80398806-AT	testing	0.0857886537941186	0.13429248	0.792977451918724
17-80398818-80398831-AAC	testing	0.2566527056144815	0.097730726	1.8037293081828942
17-80399127-80399139-A	testing	0.4983436168603055	0.380513	1.2452183746543912
17-80399294-80399305-A	testing	0.5183497937143766	0.29082248	1.5821756049303424
17-80399529-80399540-A	testing	0.0910345693551606	0.28396714	0.49752843265483765
17-80399768-80399778-A	testing	0.0957197721652961	0.31595868	0.4705269575461104
17-80401091-80401101-TCC	testing	0.0	0.056598753	0.6385746890334433
17-80401205-80401214-CTC	testing	0.0	0.10915628	0.47811139115689
17-80403140-80403149-TAT	testing	0.0	0.0703094	0.5871666508131671
17-80403341-80403355-C	testing	3.176542440358357	2.3234274	1.3520283051839543
17-80404683-80404695-CCCT	testing	0.0	0.14114779	0.41468346029627723
17-80408938-80408950-GAAA	testing	0.0	0.14343292	0.4107907837608817
17-80411157-80411170-A	testing	0.9799251216562052	0.4170748	2.0885278525586726
17-80412095-80412104-TAC	testing	0.0	0.040602982	0.7112224689516187
17-80416237-80416260-A	testing	0.8943000366819335	1.2859877	0.7173945603427313
17-80416689-80416713-CCCT	testing	1.086500765485878	4.9101715	0.2368183934394019
17-80416710-80416733-CCTT	testing	1.3395193887683805	2.9358368	0.47417548557563455
17-80417317-80417326-ACT	testing	0.0	0.065739185	0.603357618779168
17-80419170-80419189-A	testing	0.7637856723367928	1.2677069	0.6315575890834453
17-80419644-80419653-CTG	testing	0.0	0.040602982	0.7112224689516187
17-80421013-80421023-GGGGT	testing	0.9074627955888172	0.15942869	3.8833900583193675
17-80421495-80421504-GCT	testing	0.0	0.097730726	0.5057382938046765
17-80421567-80421576-GCT	testing	0.1286829806911782	0.08630517	1.2274644911420236
17-80421632-80421641-CCA	testing	0.0	0.13200736	0.43102080899502504
17-80422035-80422045-CCA	testing	0.4035385909091328	0.10687116	2.4340685811842153
17-80422707-80422717-T	testing	0.060605751996875	0.32052892	0.38191369097011213
17-80423044-80423053-GCA	testing	0.0	0.045173198	0.688832383509248
17-80425578-80425590-TGC	testing	0.0	0.18227977	0.35425847201164995
17-80426511-80426520-GTG	testing	0.0	0.07944983	0.5572588171301137
17-80427060-80427071-GCA	testing	0.0	0.1137265	0.46788769759482335
17-80427315-80427327-TGC	testing	0.0	0.10001582	0.49996045312815757
17-80428523-80428533-CAG	testing	0.0	0.07259452	0.5793926713316275
17-80430375-80430387-TTTG	testing	1.9661830289517344	0.22341174	6.388707561920091
17-80431256-80431265-GCA	testing	0.0	0.07259452	0.5793926713316275
17-80434593-80434602-CAC	testing	0.0910345693551606	0.097730726	0.9661349716339007
17-80434943-80434952-A	testing	0.0856896706599755	0.14114779	0.7700243517055474
17-80435464-80435473-TTG	testing	0.0	0.06802431	0.5951519753302364
17-80435621-80435632-T	testing	0.1248977991956168	0.29882038	0.5639074893705703
17-80435781-80435796-T	testing	0.3658959945250575	0.7009997	0.5816431573258486
17-80436145-80436154-GTG,17-80436175-80436218-TTCCTGATCGAACGCGGTGGTGAGAGCACACGTCCTCGTCTCG,17-80436317-80436326-GTG	testing	60.047231772471655	1.2631366	44.1241411700571
17-80436641-80436650-CTG	testing	0.0	0.07259452	0.5793926713316275
17-80436811-80436820-AG	testing	0.0	0.06345409	0.6117925834709919
17-80440649-80440659-T	testing	0.0742723040403149	0.31024593	0.4247995928693672
17-80442512-80442529-CATT	testing	0.0	0.13657758	0.42269432293626474
17-80442853-80442863-GGA	testing	0.1575311083743772	0.065739185	1.5538335631032407
17-80443012-80443023-AGG	testing	1.0208696340302492	0.2531182	3.174205220887083
17-80443139-80443149-GGA	testing	0.0	0.10915628	0.47811139115689
17-80443218-80443228-GGA	testing	0.0	0.0954456	0.5116513239489658
17-80444881-80444890-GA	testing	0.0	0.07716474	0.5644464016937005
17-80445101-80445110-CCT	testing	2.448666393249736	0.06802431	15.168438384003696
17-80445822-80445831-GT	testing	0.0	0.104586035	0.48879191583140075
17-80446856-80446867-T	testing	0.0908479272944361	0.35709065	0.41752752390458236
17-80447547-80447561-T	testing	1.3456991855548823	0.88380843	1.4694925774877559
17-80447709-80447721-GT	testing	0.0	0.18227977	0.35425847201164995
17-80447723-80447736-AC	testing	0.0	0.35252044	0.22098449298776426
17-80448660-80448670-CTC	testing	0.0	0.10230094	0.4943130763505103
17-80449313-80449334-CAGCCT	testing	0.1820691387103212	0.47363126	0.49172553586134976
17-80452634-80452646-TGGC	testing	0.0	0.10687116	0.48339265850300256
17-80453110-80453119-CCT	testing	0.0	0.07716474	0.5644464016937005
17-80454882-80454891-GCG	testing	0.0	0.12972227	0.4353082528742207
17-80455769-80455778-T	testing	0.4180050387732792	0.16856912	1.9287587447629095
17-80456361-80456372-C	testing	1.2961128473400212	1.5464902	0.8479326796722029
17-80457329-80457339-GGA	testing	0.0	0.056598753	0.6385746890334433
17-80457445-80457454-AGC	testing	0.0	0.09087539	0.5239020074824733
17-80457872-80457881-CT	testing	0.0	0.06802431	0.5951519753302364
17-80460318-80460337-AAAC	testing	0.2427588516137617	0.35252044	0.7574439104093545
17-80461434-80461458-AAAG	testing	1.5463442660510207	2.4696746	0.6406820015464296
17-80462496-80462508-T	testing	0.3758151485903561	0.3285268	1.1103509712586381
17-80462810-80462825-TGGGG	testing	0.0	0.20970109	0.32289198594683666
17-80463513-80463522-T	testing	0.0303448564517201	0.13200736	0.561813454761608
17-80464361-80464372-CTG	testing	0.0	0.11829671	0.4580921077555406
17-80464813-80464822-GA	testing	0.0	0.056598753	0.6385746890334433
17-80466061-80466085-GT	testing	1.7860587967866568	1.647035	1.0795769957594763
17-80466090-80466100-TG	testing	0.2427588516137617	0.24740541	0.9866249682575804
17-80466899-80466914-A	testing	0.6769814192007946	0.7524146	0.9115064655166565
17-80467126-80467147-T	testing	0.9193440813429736	1.4505156	0.6574226543370307
17-80467184-80467193-T	testing	0.3817780936869061	0.19827554	1.6152115379186172
17-80468955-80468964-AAC	testing	0.0	0.07487962	0.5718219195581509
17-80469076-80469085-AC	testing	0.0	0.042888105	0.6998483183747171
17-80469374-80469388-CA	testing	0.1212115039937501	0.5661782	0.3320605567605637
17-80469388-80469407-AC	testing	0.0606897129034403	0.9158	0.15819030606757264
17-80470488-80470497-AC	testing	0.0	0.07944983	0.5572588171301137
17-80470678-80470696-GTGTGC	testing	0.3154498665007271	0.33195445	0.9617909168448829
17-80470781-80470793-GGGC	testing	0.1213794258068808	0.17999467	0.7906558571521408
17-80471646-80471659-CCTC	testing	0.0	0.12972227	0.4353082528742207
17-80472760-80472769-TCC	testing	0.0	0.13200736	0.43102080899502504
17-80474665-80474677-CTCC	testing	0.2713125687609505	0.0703094	2.1802235740420115
17-80474800-80474810-C	testing	0.8536663606057976	1.3865325	0.6415375113600258
17-80475474-80475486-GCAG	testing	0.0	0.15257335	0.39592458982707396
17-80475990-80475999-GC	testing	0.0	0.1639989	0.37878945707728323
17-80476125-80476134-GCC	testing	0.0910345693551606	0.3285268	0.4457937504845919
17-80476432-80476444-CGGC	testing	0.0	0.3410949	0.22670858357237866
17-80476473-80476488-CGGCT	testing	1.2142486466742717	0.6838613	1.6766341783607277
17-80477482-80477491-CG	testing	0.0	0.22341174	0.3092033702919999
17-80477751-80477774-CCGCC	testing	1.4269384969378789	1.9395291	0.7486720816770298
17-80478954-80478963-CA	testing	0.0	0.088590294	0.530249982005967
17-80479415-80479424-CAC	testing	0.0	0.026892334	0.7880696717265836
17-80479873-80479885-A	testing	0.5299853649907826	0.44563866	1.1545834472043872
17-80480505-80480516-A	testing	0.3657347580537508	0.44849503	0.8491139072923792
17-80483147-80483157-GGT	testing	0.0	0.09087539	0.5239020074824733
17-80483198-80483211-GGAG	testing	0.1213794258068808	0.17542446	0.8037754737065866
17-80484004-80484014-CCT	testing	0.0	0.12743714	0.4396819270590547
17-80484420-80484434-AAAC	testing	0.3202505999081343	0.14343292	1.726350733122432
17-80484535-80484545-T	testing	0.080316649769062	0.29196504	0.4600324808790652
17-80484957-80484993-CATT	testing	2.007706380784047	0.72156566	2.5654752668022267
17-80485069-80485084-ATT	testing	1.2669946140324226	0.24854794	3.9219701428515767
17-80485314-80485325-T	testing	0.1684650620277598	0.30453312	0.6636417360036176
17-80485901-80485910-A	testing	0.0525749777501209	0.1388627	0.6387559788536298
17-80486082-80486091-TGT	testing	0.0	0.0954456	0.5116513239489658
17-80486276-80486286-TG	testing	0.0	0.008611441	0.9207133160124448
17-80491520-80491535-CCCT	training	0.0	0.28853738	0.2573754937041064
17-80491553-80491563-TC	training	0.0	0.07716474	0.5644464016937005
17-80492180-80492190-GGT,17-80492192-80492202-GGT,17-80492252-80492262-GGT	training	0.3641382774206426	2.2046018	0.20139630083628443
17-80492446-80492456-GGT,17-80492467-80492515-GCAGGTGGCGGT,17-80492530-80492540-GGT,17-80492603-80492613-GGT,17-80492615-80492625-GGT,17-80492665-80492675-GGT	training	2.13489622885677	2.625062	0.8201267453205725
17-80493239-80493248-GA	training	0.0	0.10230094	0.4943130763505103
17-80495044-80495055-A	testing	0.1287489144869126	0.3719439	0.4846951395852614
17-80495219-80495231-GGAA	testing	0.0	0.111441374	0.47294433491526594
17-80496009-80496030-T	testing	0.9821829349122736	1.1397407	0.8729107102092184
17-80496162-80496172-CCA	testing	0.0	0.11829671	0.4580921077555406
17-80496375-80496389-T	testing	0.4200667933444084	0.66729426	0.6777931498463293
17-80497449-80497465-GT	testing	0.9419324844461944	0.5019095	1.731045089745542
17-80497516-80497529-TG	testing	0.0	0.12743714	0.4396819270590547
17-80497838-80497849-A,17-80497852-80497859-T,17-80497944-80497957-TG,17-80497979-80497992-TG,17-80498035-80498046-TG,17-80498059-80498069-GT,17-80498079-80498088-TG	testing	0.3260962118470223	0.40450668	0.8445799208189321
17-80498367-80498376-GTG	testing	0.0	0.10230094	0.4943130763505103
17-80499424-80499440-CCTT	testing	0.1213794258068807	0.25197563	0.6289623682380531
17-80500037-80500057-CTGCCCCCTC	testing	1.0017763923587746	1.1168896	0.9054037378236898
17-80500545-80500554-GAG	testing	0.0910345693551606	0.097730726	0.9661349716339007
17-80500747-80500756-GT	testing	2.366898803234177	0.06116897	15.306288817470117
17-80500798-80500811-CTCC	testing	2.245519377427297	0.13429248	10.011074096049933
17-80501250-80501260-GTG	testing	0.0	0.16171378	0.38209680820016434
17-80501388-80501398-A	testing	0.3673635750857522	0.48534244	0.798444710562508
17-80501682-80501691-GAG	testing	0.0	0.08630517	0.5367537572897199
17-80503119-80503132-TGGG	testing	2.397243659685896	0.24397773	7.259899237331139
17-80503606-80503619-TGGA	testing	0.0	0.14343292	0.4107907837608817
17-80503657-80503671-TGGA	testing	0.0910345693551606	0.2348373	0.5705295358526682
17-80503773-80503790-TGGA	testing	0.1213794258068807	0.3559481	0.4855364586602745
17-80503914-80503928-TGGA	testing	0.0	0.2348373	0.29865250974129826
17-80504017-80504033-GTGG	testing	0.2424230079875005	0.36051834	0.7435599806676547
17-80504175-80504190-ATGG	testing	0.0	0.47363126	0.1743280169215325
17-80504888-80504897-A	testing	0.1005834579860727	0.14800313	0.8087940583091539
17-80506034-80506049-AAAG	testing	0.2427588516137618	0.19599044	1.1580064937697374
17-80506864-80506882-AAAAG	testing	0.1517242822586011	0.2142713	0.8009776338424829
17-80507732-80507750-AAAT	testing	0.2427588516137618	0.1639989	1.2983343931120992
17-80509428-80509437-TC	testing	0.0	0.14571801	0.4069705757424944
17-80510660-80510672-T	testing	0.1320711104528876	0.6490134	0.30983572584000185
17-80511067-80511077-AC	testing	0.0	0.06802431	0.5951519753302364
17-80511167-80511176-CA	testing	0.0	0.07716474	0.5644464016937005
17-80511211-80511220-CA	testing	0.0	0.18684998	0.34861428262954736
17-80511270-80511279-CA	testing	0.0	0.18684998	0.34861428262954736
17-80511348-80511357-CA	testing	0.0	0.14114779	0.41468346029627723
17-80511382-80511391-CA	testing	0.0	0.11601159	0.46293812290349795
17-80511456-80511465-CA	testing	0.0	0.08630517	0.5367537572897199
17-80511508-80511517-CA	testing	0.3202505999081339	0.10230094	2.0773536687873717
17-80511517-80511526-CA	testing	0.1601252999540668	0.13657758	1.0995348754267704
17-80511542-80511551-CA	testing	0.0	0.12515202	0.44414436077455577
17-80511588-80511599-AC	testing	0.0606897129034402	0.22569686	0.49337200519354163
17-80511640-80511651-CA	testing	0.0	0.16856912	0.3723436261026584
17-80511668-80511679-CA	testing	0.0	0.15714356	0.38888782592883137
17-80511686-80511697-CA	testing	0.1213794258068808	0.16856912	0.8242921814945844
17-80511768-80511778-AC	testing	0.0606897129034403	0.056598753	1.0261238344818768
17-80511791-80511800-CA	testing	0.0	0.081734955	0.550251876420802
17-80511800-80511809-CA	testing	0.0	0.12743714	0.4396819270590547
17-80511822-80511831-AC	testing	0.0	0.14800313	0.4032207174159455
17-80511832-80511843-AC	testing	0.0	0.21655643	0.31589944326829816
17-80512747-80512756-TGG	testing	0.0	0.15028825	0.39953933115118273
17-80512885-80512896-A	testing	0.1454529879381886	0.2828246	0.6411630494440238
17-80514071-80514080-AC	testing	0.0	0.07259452	0.5793926713316275
17-80514298-80514313-TTTC	testing	1.3690574507056814	0.62559104	2.024635600111161
17-80514310-80514328-T	testing	0.4987342994201732	1.2220047	0.45289876762175896
17-80515573-80515582-CTT	testing	0.0	0.1639989	0.37878945707728323
17-80515627-80515637-CAT	testing	0.0	0.042888105	0.6998483183747171
17-80516103-80516127-A	testing	0.7360081789493025	1.8298438	0.43319991957344034
17-80517474-80517489-TTTG	testing	0.0	0.23026708	0.3027852488355787
17-80517482-80517492-TTTGT	testing	7.01985564405726	0.15714356	27.68825182344547
17-80518390-80518402-CATC	testing	0.0	0.18456489	0.3514136968900134
17-80518403-80518416-ACCC	testing	0.0	0.26111606	0.2769192818508266
17-80518457-80518476-CCAT,17-80518605-80518617-CCAC,17-80518674-80518688-CATC	testing	9.060854687965035	4.9832954	1.80214879661824
17-80518559-80518608-ATCC	testing	8.468818856971557	5.422036	1.5517499083619806
17-80521638-80521652-A	testing	0.254595964871438	0.48419988	0.6069771271973523
17-80521941-80521954-A	testing	0.174278976247561	0.42507267	0.5223638401281884
17-80522222-80522231-T	testing	0.2207832349211062	0.10230094	1.585673476955204
17-80522915-80522925-GCA	testing	0.0	0.0703094	0.5871666508131671
17-80523515-80523527-CACG	testing	0.0	0.081734955	0.550251876420802
17-80525183-80525196-A	testing	0.1323022398881844	0.53882825	0.3636380199031342
17-80525346-80525357-TAC	testing	0.0	0.0954456	0.5116513239489658
17-80525438-80525447-AGG	testing	1.0118628290965093	0.097730726	5.623116101321092
17-80527841-80527857-A	testing	3.25010557648289	0.89980423	3.3507615550725265
17-80527991-80528005-AAC	testing	1.0610354694993518	0.11601159	5.374875808744114
17-80528858-80528868-AT	testing	0.0	0.07487962	0.5718219195581509
17-80529931-80529947-ATAAA	testing	0.4289432689705942	0.2428352	1.5428499435606209
17-80530231-80530240-GTG	testing	0.0	0.10687116	0.48339265850300256
17-80530533-80530548-TTTA	testing	0.0	0.15942869	0.38546237889109336
17-80530702-80530713-T	testing	0.0678781721746834	0.3456651	0.3766913141161006
17-80531883-80531893-T	testing	0.1795840373146582	0.2702565	0.7551090590297759
17-80531895-80531904-T	testing	0.1716959777863476	0.25426072	0.766937914500788
17-80533425-80533446-ATTG	testing	0.0	0.4222163	0.19149153329760105
17-80533574-80533583-CAC	testing	0.0	0.09316051	0.517704162201684
17-80533727-80533755-TTAT	testing	6.302446673786482	3.338016	1.8622504007504566
17-80533912-80533921-TAG	testing	0.0	0.052028537	0.6577712446183706
17-80534877-80534897-AAAACA	testing	0.1820691387103213	0.35937577	0.6140270278302257
17-80535748-80535781-TTA	testing	1.3349346665448625	2.4148319	0.5705887007974022
17-80536158-80536171-T	testing	0.320393669469728	0.7307061	0.506067873426869
17-80536448-80536464-T	testing	0.5913809220493781	1.0689023	0.5914787934366953
17-80536659-80536688-T	testing	1.0707523899347402	2.817011	0.4013534367661762
17-80536837-80536846-T	testing	0.0606897129034403	0.24512029	0.4656049428546792
17-80536844-80536858-TTAA	testing	0.0	0.46649027	0.17652553855867642
17-80538061-80538082-GGGGGA	testing	3.731978362702781	2.1771803	1.682773367880787
17-80538233-80538242-CAC	testing	0.0	0.104586035	0.48879191583140075
17-80539905-80539931-T	testing	2.276208023060584	2.0400739	1.1103392378462185
17-80540095-80540104-TTG	testing	0.0	0.12743714	0.4396819270590547
17-80540247-80540257-GTG	testing	0.0	0.12743714	0.4396819270590547
17-80540386-80540395-A	testing	0.3973586954327424	0.34795022	1.1102990315145786
17-80540397-80540409-ATT	testing	1.4620488647471983	0.37080133	3.3178514273678843
17-80540407-80540417-T	testing	0.2611500914887069	0.5416133	0.5628781253267457
17-80540888-80540899-T	testing	0.4378384669088875	0.3410949	1.2193259702365353
17-80541305-80541326-A	testing	0.717695521577044	1.2174344	0.6206726661889532
17-80541832-80541843-TG	testing	0.0	0.07716474	0.5644464016937005
17-80541991-80542003-CATT	testing	0.0	0.0954456	0.5116513239489658
17-80542655-80542668-A	testing	1.1585908090786812	0.8049722	1.390750797735755
17-80543459-80543468-CAC	testing	0.0910345693551606	0.60273993	0.2718424856762595
17-80543487-80543515-TTAT	testing	0.954598160833295	4.416588	0.23349443447870277
17-80544078-80544087-TCT	testing	1.9219982077093167	0.07716474	11.413096125726355
17-80544238-80544247-CAC	testing	0.0	0.14343292	0.4107907837608817
17-80544457-80544467-A	testing	0.0741579509254721	0.29196504	0.44432011315466324
17-80547070-80547089-AAAT	testing	0.0	0.15028825	0.39953933115118273
17-80547104-80547119-AGTC	testing	0.0	0.10001582	0.49996045312815757
17-80547341-80547352-TTG	testing	0.0	0.104586035	0.48879191583140075
17-80547854-80547863-GT	testing	0.4424995565441097	0.07944983	3.0231266117338187
17-80547966-80547975-T	testing	0.1585594270386018	0.12515202	1.1483771144429518
17-80548078-80548099-T	testing	1.4814772086420065	1.2859877	1.1410470732474802
17-80548371-80548398-T	testing	1.3459110692486371	1.9578099	0.7026455987254396
17-80548887-80548896-CTT	testing	0.1575311083743772	0.029177427	1.993623145740294
17-80549456-80549465-CCA	testing	0.0	0.10687116	0.48339265850300256
17-80551299-80551308-AG	testing	0.0	0.058883846	0.6293906052601471
17-80551918-80551927-TGA	testing	0.5441900226596204	0.052028537	4.237296729755547
17-80552815-80552836-CAAAA	testing	0.0	0.4245014	0.19065726040006759
17-80553270-80553280-GGA	testing	0.0	0.08402008	0.5434189573224836
17-80553740-80553749-T	testing	0.1390942150191046	0.25540328	0.6727405977207206
17-80553750-80553759-T	testing	0.5183203222064037	0.25426072	1.745382107862265
17-80554189-80554199-T	testing	0.0428943268970593	0.24740541	0.41131865763707964
17-80554321-80554331-AAT	testing	0.4855177032275236	0.07259452	3.3924466618495397
17-80554742-80554771-CAAAA	testing	4.677053020992299	1.6744564	2.6921219484413923
17-80554769-80554786-AAC	testing	3.072338638501055	0.7912615	3.5593803148694914
17-80554784-80554792-A	testing	0.6013996681738066	0.7729806	0.8034539005492294
17-80555493-80555502-AGG	testing	0.0	0.040602982	0.7112224689516187
17-80556026-80556036-T	testing	3.853382187815637	0.8769531	4.046644805994921
17-80556670-80556682-CTGG	testing	0.0	0.10230094	0.4943130763505103
17-80556783-80556798-A	testing	1.386103846277431	0.56446433	2.236544204378031
17-80557929-80557940-AAT	testing	0.0	0.120581806	0.45334654663222773
17-80557935-80557947-AATA	testing	0.1715773075882377	0.15028825	1.0850581582964351
17-80559006-80559015-CCA	testing	0.0	0.2828246	0.2612162332305709
17-80559019-80559028-CCA	testing	0.4133100105910208	0.17313933	1.8792973190313558
17-80559597-80559606-GA	testing	0.0	0.03146255	0.7606729064665184
17-80560492-80560503-GGT	testing	0.0	0.06116897	0.6204668305567752
17-80561067-80561087-ATTTT	testing	0.0	0.166284	0.375538898319088
17-80561239-80561250-TA,17-80561245-80561263-TATATG,17-80561251-80561262-TA,17-80561263-80561288-TA,17-80561417-80561432-ATTTT	testing	7.419194878710527	5.458598	1.3527142777208436
17-80561880-80561892-TG	testing	0.7446219838422675	0.1137265	3.951882353579306
17-80562020-80562029-TG	testing	0.0	0.065739185	0.603357618779168
17-80563214-80563225-T	testing	3.0831793698673504	0.34223744	7.1978966092679775
17-80563565-80563582-A	testing	0.948168775026606	0.95693195	0.9917088560210578
17-80564066-80564079-T	testing	0.3798313848462111	0.7535572	0.562154926285211
17-80564459-80564476-TTATT	testing	0.2625518472906287	0.15257335	1.4354319142959013
17-80564608-80564621-T	testing	0.4656537672248989	0.4930547	0.9537969553649922
17-80564718-80564727-T	testing	0.0428943268970591	0.120581806	0.6478064963211839
17-80565390-80565399-GGT	testing	0.0	0.07944983	0.5572588171301137
17-80566664-80566674-A	testing	0.0	0.22341174	0.3092033702919999
17-80566823-80566852-A	testing	2.7819784132905943	3.3197353	0.8427489733753938
17-80566920-80566929-CAA	testing	2.7932033664557947	4.380026	0.6458005749198319
17-80566977-80566988-T	testing	0.1051660964099234	0.37994176	0.4274812352438833
17-80567292-80567303-T	testing	0.2428706962875663	0.7741232	0.39224527650972574
17-80567302-80567312-TGG	testing	0.0910345693551606	0.15942869	0.7363663955407577
17-80567803-80567831-AAAT	testing	2.470898763570827	3.082084	0.8079292575465723
17-80567910-80567919-T	testing	0.0525103694581257	0.20513088	0.4998195182936768
17-80569529-80569552-AATG	testing	0.0	1.0506215	0.08690955279385966
17-80569549-80569563-AATA	testing	0.4007105569435097	0.62787616	0.6879062462267067
17-80570104-80570113-CT	testing	0.0606897129034403	0.052028537	1.0569707245386455
17-80570607-80570616-CCA	testing	0.0	0.07716474	0.5644464016937005
17-80571668-80571677-CAC	testing	0.0	0.097730726	0.5057382938046765
17-80572556-80572571-AAAC	testing	0.0	0.15485847	0.3923746383630099
17-80574140-80574150-T	testing	0.5869656826154587	2.0674953	0.31693987184906863
17-80574158-80574175-T	testing	0.422537890908804	1.7841417	0.2773347094376203
17-80574467-80574477-T	testing	0.0858479888931736	0.26568627	0.5082170268333389
17-80574657-80574668-TTG	testing	0.0	0.10687116	0.48339265850300256
17-80574827-80574844-T	testing	2.378152498233004	1.2585664	1.8240937640096233
17-80575153-80575162-AGT	testing	0.0	0.07944983	0.5572588171301137
17-80577033-80577048-T	testing	0.6188536668610332	0.58360213	1.0515673303432116
17-80578688-80578698-TGC	testing	0.0	0.058883846	0.6293906052601471
17-80579170-80579185-TTTA	testing	0.1213794258068808	0.66615176	0.2889498365270098
17-80579186-80579209-TTTA	testing	0.2100414778325032	0.49348313	0.5224099256747252
17-80579341-80579350-CAC	testing	0.0	0.10915628	0.47811139115689
17-80579523-80579532-ACA	testing	0.0	0.10001582	0.49996045312815757
17-80579853-80579862-CTC	testing	0.0	0.058883846	0.6293906052601471
17-80581290-80581307-CTTC	testing	0.0	0.2576884	0.2795729467324073
17-80581532-80581669-ACCGCACATCGGGCCAGTGCATGCCTGCTATTCTCTGCAGTGGAG	testing	24.3245214937968	0.2931076	62.13189847715181
17-80582541-80582563-T	testing	0.9391646265638892	1.7384394	0.5652427959082519
17-80582906-80582915-T	testing	0.430870824675543	0.47305998	0.9263791630948353
17-80582916-80582929-T	testing	0.5404970339716261	0.66386664	0.838493266274367
17-80583182-80583206-T	testing	4.960008273186999	2.442253	1.9903637730733326
17-80583822-80583831-AGG	testing	0.0	0.045173198	0.688832383509248
17-80584350-80584359-A	testing	0.2159641811393704	0.13200736	1.3618713696814206
17-80584365-80584374-AAT	testing	0.0	0.07487962	0.5718219195581509
17-80584503-80584512-ATC	testing	0.0	0.052028537	0.6577712446183706
17-80585166-80585202-TTA,17-80585208-80585219-T	testing	2.7203001853197897	3.8681617	0.7107321723607659
17-80587419-80587429-GT	testing	0.0	0.06802431	0.5951519753302364
17-80587774-80587786-T	testing	0.3782495285184656	0.5810314	0.7022429927878004
17-80588166-80588180-T	testing	0.4013803190466989	0.6547262	0.6643208080582056
17-80588310-80588319-CAC	testing	0.1286829806911784	0.088590294	1.2125914639656823
17-80588580-80588589-AT	testing	0.0	0.081734955	0.550251876420802
17-80589747-80589755-T	testing	0.0525749777501209	0.2953927	0.3858821312333811
17-80591128-80591144-TGCC,17-80591148-80591166-CCCCT,17-80591202-80591281-TCTCCTCCCC	testing	12.178316596874492	6.4457655	1.8757648126677455
17-80591385-80591395-T	testing	0.1844793754526804	0.42507267	0.5417904829300684
17-80591969-80591982-TCCT	testing	0.0	0.120581806	0.45334654663222773
17-80592195-80592204-GAG	testing	0.0	0.03831786	0.7229724346516061
17-80592221-80592230-GA	testing	0.0	0.065739185	0.603357618779168
17-80594034-80594048-TTCC	testing	0.0	0.35023534	0.22210606568555905
17-80594070-80594087-TTCTC	testing	0.1517242822586011	0.39822263	0.5052445776270763
17-80594090-80594105-TCTTT	testing	0.1517242822586011	0.53754294	0.39483502438063406
17-80594988-80595000-AG	testing	0.0	0.07487962	0.5718219195581509
17-80595036-80595052-GA	testing	0.9713866860120152	0.33652467	2.454355411372317
17-80595084-80595097-AG	testing	0.0	0.120581806	0.45334654663222773
17-80596421-80596431-T	testing	0.0428943268970594	0.22112665	0.444978100998654
17-80596789-80596798-GTG	testing	0.0	0.06116897	0.6204668305567752
17-80596812-80596821-CAC	testing	0.0	0.09087539	0.5239020074824733
17-80597816-80597824-T	testing	0.265285161260588	0.3353821	0.8389990338614931
17-80597832-80597842-T	testing	0.2618851259592317	0.3770854	0.7585332226876608
17-80598002-80598011-GTG	testing	0.0	0.036032766	0.7351170085007314
17-80598141-80598150-A	testing	0.2267678308856752	0.14114779	1.3550521482518052
17-80598882-80598926-TCTA	testing	5.746553326536409	4.7822056	1.1975229651402655
17-80599802-80599813-GGT	testing	0.0	0.07716474	0.5644464016937005
17-80600841-80600850-GCA	testing	0.0	0.96150213	0.09420612278940976
17-80601555-80601572-T,17-80602490-80602499-T	testing	9.0515586684365	0.71356773	11.248674610577906
17-80604917-80604928-T	testing	0.7131837108508714	0.4067918	1.6045715634129663
17-80604932-80604942-T	testing	0.4036983931898535	0.34338	1.1360422057599655
17-80605971-80605983-GTG	testing	0.0	0.08630517	0.5367537572897199
17-80606158-80606167-CCA	testing	0.0	0.09087539	0.5239020074824733
17-80606309-80606328-T	testing	0.8395333345616911	1.5921924	0.5552166139983201
17-80606780-80606808-CCAT	testing	1.1887053220601842	1.1900132	0.9989861515061893
17-80607108-80607118-T	testing	0.1050207389162514	0.20056066	0.682127657412821
17-80607599-80607619-TA	testing	1.9642829175201035	2.3051467	0.8582773423010345
17-80607783-80607793-CAC	testing	0.0	0.10915628	0.47811139115689
17-80608998-80609007-AAG	testing	0.0	0.058883846	0.6293906052601471
17-80609050-80609059-GGA	testing	0.0	0.081734955	0.550251876420802
17-80609744-80609758-A	testing	0.2361884421039335	0.45649293	0.6041198800206383
17-80609773-80609807-TG	testing	1.7247479149078675	4.9284525	0.362884588232238
17-80610159-80610171-CTC	testing	0.0	0.20284575	0.33020110072536923
17-80610180-80610199-CTCCTT	testing	0.0	0.5190835	0.16152909906337354
17-80610827-80610836-ATC	testing	0.0	0.03831786	0.7229724346516061
17-80611255-80611278-TTA	testing	0.2576032744446554	0.6627241	0.4688501050965289
17-80611409-80611418-CAC	testing	0.0	0.07944983	0.5572588171301137
17-80611756-80611769-T	testing	0.8728895478864699	0.8975191	0.975309192462049
17-80611769-80611777-A	testing	0.9540058784397664	0.97064257	0.984461021795319
17-80612869-80612884-AAAC	testing	0.0	0.18456489	0.3514136968900134
17-80613103-80613115-ATC	testing	0.0	0.09087539	0.5239020074824733
17-80616298-80616319-T	testing	4.1381701232967645	1.0940385	3.5494417669922402
17-80616446-80616455-CAC	testing	0.0	0.11829671	0.4580921077555406
17-80616763-80616773-A	testing	0.4306581860004498	0.15257335	2.101006246306072
17-80617987-80617998-T	testing	3.898857159507207	0.3056757	9.857275551646813
17-80618146-80618158-ATTT	testing	0.0	0.17770955	0.36008844492384223
17-80618822-80618832-TGA	testing	0.0	0.03146255	0.7606729064665184
17-80623143-80623152-TTA	testing	0.0	0.03831786	0.7229724346516061
17-80623683-80623692-CAC	testing	0.0	0.07716474	0.5644464016937005
17-80623900-80623912-ATTT	testing	0.0	0.10915628	0.47811139115689
17-80624056-80624065-CAC	testing	0.0	0.045173198	0.688832383509248
17-80625658-80625671-TATT	testing	0.8059828393734738	0.11829671	4.15023588478944
17-80626052-80626066-TTA	testing	0.0	0.22341174	0.3092033702919999
17-80626413-80626423-A	testing	0.1354559427029373	0.26111606	0.6520229056080677
17-80626507-80626518-ATA	testing	0.0910345693551606	0.104586035	0.9337615314513554
17-80626718-80626734-T,17-80626776-80626812-ATT	testing	5.7770457154907096	4.7639246	1.2082929319033255
17-80627836-80627854-T	testing	0.4917503095913829	0.7912615	0.6639468995254287
17-80628607-80628622-TTTG	testing	0.0	0.13429248	0.4268169426521927
17-80628643-80628653-T	testing	0.0303448564517201	0.23940751	0.3840364535590863
17-80628883-80628892-TC,17-80628953-80628962-TC,17-80629023-80629032-TC	testing	0.2628022390432797	0.37308642	0.7668836468467636
17-80629303-80629313-TC,17-80629443-80629452-TC	testing	0.1050207389162514	0.431928	0.38542949217986533
17-80629513-80629522-TC	testing	0.0	0.15714356	0.38888782592883137
17-80629653-80629663-TC	testing	0.2755400070606795	0.2953927	0.9497899355771602
17-80629723-80629732-TC	testing	0.0857886537941189	0.17999467	0.6635435374327622
17-80629794-80629803-TC	testing	1.448763109381792	0.036032766	11.385221038450341
17-80630336-80630346-TTG	testing	0.2124139951620415	0.09316051	1.6173802562544564
17-80630465-80630482-GTAT	testing	3.0755766995027174	0.22569686	9.750099216500637
17-80632909-80632918-TCC	testing	0.0	0.06802431	0.5951519753302364
17-80634084-80634094-TG	testing	0.148315901850945	0.37994176	0.5173875718815237
17-80634118-80634132-TG,17-80634154-80634166-TG,17-80634171-80634181-TG,17-80634264-80634273-GT,17-80634264-80634312-GTGTGTGTGCGTACT,17-80634278-80634288-TG,17-80634279-80634292-GTGTGTGTGCGTA,17-80634293-80634303-TG,17-80634357-80634365-TG,17-80634370-80634380-TG,17-80634403-80634414-GT,17-80634420-80634431-GT,17-80634492-80634502-TG,17-80634507-80634519-TG,17-80634541-80634551-TG,17-80634556-80634566-TG,17-80634571-80634583-TG,17-80634588-80634598-TG,17-80634603-80634612-TG,17-80634631-80634641-TG,17-80634659-80634669-TG,17-80634674-80634682-TG,17-80634694-80634745-GTGTGCGTACTGTGT,17-80634704-80634714-TG,17-80634719-80634729-TG,17-80634734-80634744-TG,17-80634749-80634759-TG,17-80634809-80634819-TG,17-80634824-80634836-TG,17-80634842-80634851-GT,17-80634857-80634868-GT	testing	6.0437971738246565	2.0583549	2.8465185099191315
17-80635114-80635123-CCT	testing	0.0	0.15942869	0.38546237889109336
17-80637879-80637888-GGC	testing	0.0	0.17542446	0.36307595919403823
17-80638411-80638429-T	testing	0.930797538954904	1.2722771	0.7511584496709185
17-80638569-80638578-A	testing	0.0429338790741091	0.15257335	0.5659103744480923
17-80640988-80640997-CTC	testing	0.0	0.06802431	0.5951519753302364
17-80641503-80641512-AAT	testing	0.0	0.0954456	0.5116513239489658
17-80642131-80642150-TTG	testing	0.1286829806911779	0.24854794	0.6561019430818552
17-80644307-80644326-T	testing	0.7138450321391844	1.2220047	0.6156143258334742
17-80644345-80644360-TTTG	testing	0.2427588516137619	0.17999467	1.2241620585626216
17-80645598-80645607-TTA	testing	0.0	0.0703094	0.5871666508131671
17-80646445-80646457-GAGG	testing	0.0	0.104586035	0.48879191583140075
17-80648440-80648449-GCT	testing	0.0	0.04745832	0.6781577329783766
17-80649423-80649432-CCT	testing	0.0	0.12972227	0.4353082528742207
17-80650969-80650979-TCA	testing	0.1286829806911782	0.08630517	1.2274644911420236
17-80652008-80652020-A	testing	0.5015011708819382	0.40450668	1.1922561082480378
17-80652169-80652186-A	testing	1.3184408176109552	0.7169954	1.7361674467334276
17-80652921-80652931-TTA	testing	0.0	0.017751873	0.8492433916528869
17-80653423-80653432-AT	testing	0.0	0.10687116	0.48339265850300256
17-80654118-80654127-GA	testing	0.0	0.052028537	0.6577712446183706
17-80654765-80654774-AAG	testing	0.0	0.065739185	0.603357618779168
17-80654994-80655003-TCC	testing	0.0	0.09087539	0.5239020074824733
17-80655576-80655591-T	testing	0.4993609651269741	0.7866913	0.6759522340266271
17-80656075-80656084-T	testing	0.0	0.15257335	0.39592458982707396
17-80657472-80657481-T	testing	0.3252884290275646	0.16856912	1.5835343580362649
17-80658308-80658317-CAA	testing	0.0910345693551606	0.07487962	1.0923775415063264
17-80658976-80658985-CTG	testing	0.0	0.05431363	0.6480308965578737
17-80659112-80659121-TGG	testing	0.0	0.088590294	0.530249982005967
17-80659506-80659521-TTTA	testing	0.0	0.23369473	0.29967509525847175
17-80660132-80660141-TGG	testing	0.0	0.12743714	0.4396819270590547
17-80660270-80660287-A	testing	0.8469487981195245	1.0346256	0.8345914265635505
17-80661266-80661277-AGG	testing	0.0	0.06116897	0.6204668305567752
17-80662385-80662394-TTA	testing	0.222816912120944	0.06116897	2.0029718631380713
17-80664410-80664420-TGC	testing	0.1288016372223275	0.06345409	1.3997914473864037
17-80664427-80664436-CTC	testing	0.2228169121209444	0.09087539	1.6912442830945593
17-80664583-80664594-CCT	testing	0.2570690119799255	0.12972227	1.5543508776050552
17-80665237-80665250-GGAG,17-80665316-80665331-TTTTC,17-80665331-80665503-CCTTT,17-80665506-80665524-TCCTT,17-80665527-80665543-TCCTT	testing	75.28178726255106	7.359809	10.105055942122789
17-80666644-80666660-TCAT	testing	1.0029600342355929	0.29882038	2.765555848062712
17-80669254-80669264-TTC	testing	0.0	0.056598753	0.6385746890334433
17-80671317-80671330-GA	testing	0.0606897129034402	0.10915628	0.7682758218086504
17-80672366-80672385-T	testing	0.7247750996683958	1.0391959	0.7239976018772503
17-80672792-80672805-AAAC	testing	0.6117441376944117	0.1639989	2.6960117549520533
17-80674337-80674346-AAG	testing	0.0	0.04745832	0.6781577329783766
17-80674787-80674825-A	testing	6.294282744237352	6.1898327	1.0166061720906108
17-80677522-80677568-CCTCCCACCAGACTCCAGCCTCA	testing	1.2077384975368923	3.356297	0.37836404034054144
17-80678270-80678279-GAA	testing	0.0910345693551606	0.065739185	1.152621628706335
17-80678861-80678870-TG	testing	0.0	0.03831786	0.7229724346516061
17-80679433-80679442-GGT	testing	0.4412242283300567	0.14343292	2.2232992494608235
17-80680631-80680644-AAAC	testing	0.0	0.19142023	0.34314707664598304
17-80681396-80681408-GTGC	testing	0.0	0.16856912	0.3723436261026584
17-80681538-80681548-TG,17-80681564-80681677-TCTCTTACACCTTCATGAGGTGTACG,17-80681678-80681812-CTTCATGAGGTGTACGTCTCTTACAC	testing	52.89974787530598	1.5373498	32.369227318014744
17-80682107-80682117-C	testing	1.17938460763212	0.895234	1.285511354748853
17-80682792-80682801-T	testing	0.3644003794321376	0.18684998	1.6189660512862425
17-80682966-80682978-ATTT	testing	0.4670577411021429	0.10687116	2.741115489960722
17-80684377-80684387-T,17-80684526-80684536-CTC	testing	4.802247891576008	4.1789365	1.1456696989020538
17-80684404-80684452-TTTA	testing	4.247696538758175	3.9961276	1.0614162846777955
17-80684591-80684601-CCA	testing	0.0	0.13429248	0.4268169426521927
17-80685133-80685167-CCTCATTCGGAGTCGCCCCTCATTCAGGGTCGCA	testing	35.97040728906822	2.460534	14.08706437370807
17-80685450-80685461-T	testing	0.3777207709334048	0.36508852	1.0271609605272665
17-80685602-80685628-AT	testing	11.956177000262675	5.0381374	2.346410004579223
17-80685627-80685657-T	testing	10.586643775021123	5.2026653	2.015334397028816
17-80686187-80686204-T	testing	1.21551304911584	1.2859877	0.9491520372914132
17-80687008-80687021-TCTG	testing	0.1820691387103212	0.17770955	1.0156983751920712
17-80687208-80687217-TCT	testing	0.0	0.07716474	0.5644464016937005
17-80688278-80688287-AC	testing	0.0	0.088590294	0.530249982005967
17-80688366-80688375-TG	testing	0.0	0.07487962	0.5718219195581509
17-80688567-80688576-AAG	testing	0.0	0.09087539	0.5239020074824733
17-80690326-80690340-AC	testing	0.5022105744869659	0.28396714	1.5683909161783114
17-80690342-80690355-AC	testing	2.93167347634368	0.40564924	5.995605721356726
17-80691278-80691288-TG,17-80691294-80691305-GT,17-80691334-80691349-GTGTG,17-80691344-80691353-GT,17-80691424-80691433-GT,17-80691444-80691456-TG	testing	0.7235627412023421	0.48419988	1.4097276795098659
17-80691481-80691490-GT	testing	0.0	0.10001582	0.49996045312815757
17-80692114-80692129-TTTA	testing	0.1213794258068807	0.10001582	1.106809580396594
17-80692275-80692280-TACGT	testing	5.751629161447693	4.8553286	1.1808761101025051
17-80692278-80692333-GTTAT	testing	7.234620106483747	6.921068	1.044658747997277
17-80692622-80692636-ATTT	testing	0.0	0.104586035	0.48879191583140075
17-80693492-80693507-AAGG	testing	0.5418237708117489	0.12515202	2.8506240841709922
17-80696180-80696198-TTTGT	testing	0.0	0.12286693	0.44869824338675995
17-80697540-80697551-GGA	testing	0.0	0.19142023	0.34314707664598304
17-80699635-80699783-CCCTGGTGCAGTGATGGGGAGCTAGAGGTGCTGTGCACGGTG	testing	33.192314613278086	0.7238507	40.41061640571294
17-80700372-80700384-GTG,17-80700393-80700402-GTG,17-80700403-80700417-TGG,17-80700424-80700434-TGG,17-80700439-80700453-TGG,17-80700454-80700477-TGG,17-80700481-80700492-TGG,17-80700436-80700493-TGA,17-80700502-80700522-TGATGG,17-80700517-80700537-TGG,17-80700535-80700546-TGA,17-80700544-80700555-TGG,17-80700588-80700597-GTG,17-80700613-80700628-TGG,17-80700637-80700648-TGG,17-80700680-80700690-GGT,17-80700697-80700708-TGG,17-80700709-80700729-TGG,17-80700733-80700753-TGG,17-80700754-80700773-TGATGG,17-80700776-80700786-GAT,17-80700784-80700798-TGG,17-80700796-80700807-TGA,17-80700820-80700837-TGG,17-80700850-80700860-TGG	testing	1.8807587177467575	1.7750012	1.0564039733663944
17-80702223-80702242-TTTTG	testing	0.0	0.21655643	0.31589944326829816
17-80703584-80703593-A	testing	0.1089902627541736	0.12515202	0.9282184665905888
17-80704066-80704075-TGC	testing	0.6963655790830353	0.045173198	5.485623999844898
17-80705223-80705232-CT	testing	0.0	0.045173198	0.688832383509248
17-80707554-80707568-T	testing	0.1650424545534955	0.46534774	0.4688131495024558
17-80709980-80709994-T	testing	0.2274180893492365	0.5964559	0.47012034695841687
17-80710003-80710012-TC	testing	0.0	0.10001582	0.49996045312815757
17-80710124-80710133-CAC	testing	0.0	0.166284	0.375538898319088
17-80710571-80710611-TG	testing	5.498343024784424	3.21005	1.691316754968784
17-80711744-80711760-T	testing	7.697244080181358	0.89294887	7.852613881499616
17-80713063-80713085-TTTTTG	testing	0.3641382774206428	0.36051834	1.0078605716780853
17-80713946-80713955-T	testing	0.1345128636363776	0.14800313	0.9456044511872798
17-80714085-80714095-CCA	testing	0.0	0.104586035	0.48879191583140075
17-80715585-80715597-T	testing	0.8638724431895983	0.5810314	1.4153127788081408
17-80716365-80716374-TCT	testing	0.0	0.0954456	0.5116513239489658
17-80716416-80716425-T	testing	0.0303448564517201	0.2142713	0.41475265622957014
17-80718473-80718482-ATG	testing	0.0	0.10001582	0.49996045312815757
17-80718517-80718531-AG	testing	0.0	0.14800313	0.4032207174159455
17-80719647-80719660-TCC	testing	0.0	0.120581806	0.45334654663222773
17-80719821-80719832-TGG	testing	0.0	0.05431363	0.6480308965578737
17-80720139-80720148-A	testing	0.0428943268970594	0.21884152	0.4481672490366356
17-80720295-80720306-A	testing	0.1648057458946102	0.35709065	0.5793287302958618
17-80720838-80720847-TGC	testing	0.0	0.13657758	0.42269432293626474
17-80720855-80720864-CTG	testing	0.0	0.06345409	0.6117925834709919
17-80721864-80721878-TA	testing	0.7310764071888689	0.5761756	1.2290836983601137
17-80722181-80722200-TCA	testing	0.0	0.23140964	0.3017413736063924
17-80723120-80723129-GT	testing	0.0	0.040602982	0.7112224689516187
17-80723488-80723499-ATT	testing	0.0	0.166284	0.375538898319088
17-80726485-80726504-GATTTT	testing	0.0	0.17542446	0.36307595919403823
17-80726904-80726913-GCA	testing	0.0	0.04745832	0.6781577329783766
17-80727696-80727705-AG	testing	0.0	0.049743414	0.6678090029388537
17-80727761-80727771-T	testing	0.37027670273458	0.23597986	1.399716943553045
17-80728024-80728041-GGAT	testing	0.0	0.38965347	0.20422606215779499
17-80728042-80728056-ATGG	testing	0.0	0.28168204	0.2619981804750362
17-80728063-80728076-TAGA	testing	0.0	0.1639989	0.37878945707728323
17-80728446-80728472-GT	testing	7.533385507772333	2.3508487	3.1145886352643197
17-80728719-80728728-T	testing	0.0	0.15028825	0.39953933115118273
17-80728738-80728748-T	testing	0.1666008815183892	0.26568627	0.729042634054566
17-80729747-80729756-TG	testing	0.5246736089931482	0.07259452	3.6193131102490863
17-80731402-80731415-A	testing	0.2035073641441692	0.54432684	0.47104566394311503
17-80731979-80731991-GTTT	testing	0.1213794258068807	0.14800313	0.892647708949805
17-80732507-80732516-A	testing	0.0303448564517201	0.12743714	0.5731027766692814
17-80735407-80735417-GA	testing	0.0	0.03146255	0.7606729064665184
17-80736172-80736185-A	testing	0.1245984631171001	0.38108432	0.4668588307286758
17-80736817-80736827-TG	testing	0.0	0.05431363	0.6480308965578737
17-80737414-80737423-CCA	testing	0.1820691387103215	0.10915628	1.3486046831121756
17-80737788-80737797-TC	testing	0.0	0.104586035	0.48879191583140075
17-80737828-80737841-CCA	testing	0.9545305916287696	0.10230094	5.212682608537408
17-80739506-80739516-CAG	testing	0.0	0.052028537	0.6577712446183706
17-80739728-80739737-A	testing	0.0	0.20741597	0.32529214406135115
17-80740099-80740108-AAT	testing	0.0	0.07716474	0.5644464016937005
17-80740342-80740351-AAG	testing	0.0	0.0954456	0.5116513239489658
17-80740722-80740732-A	testing	0.0525103694581258	0.3959375	0.30751933350094673
17-80742254-80742263-GA	testing	0.0	0.056598753	0.6385746890334433
17-80742448-80742464-AC	testing	1.003665490591369	0.5764612	1.6315281506040096
17-80742943-80742959-AC	testing	1.2071266456201897	0.8449615	1.3832591546006792
17-80743208-80743218-CT	testing	0.1356562843804751	0.049743414	1.5737338830840004
17-80743260-80743269-TGA	testing	0.0	0.08630517	0.5367537572897199
17-80743993-80744060-AGCACAGCCCTGGTTACT,17-80744180-80744322-TCCTGGCTACTAGCACAGCCCTGGTTACTAGCACTG,17-80744685-80744790-CCTGGCTACTAGCACTGT	testing	20.815180437357803	4.5993967	4.450609678761064
17-80746162-80746178-A,17-80746188-80746372-GGTGATCCCCACCGCCCCCACAGCGGTGCTTTCTGCG	testing	26.456898703946788	2.4056914	10.5986310620481
17-80746838-80746849-T	testing	0.4315588129737842	0.41821733	1.0257449571857895
17-80747222-80747242-AAAAC	testing	0.2144716344852967	0.31938636	0.7498375352152529
17-80747979-80748156-GAGGCCGTGGCGGGAGGACCTGTTGGGTGGATGGAGGGACTGCGGTGTGTGTTTA,17-80748234-80748476-GGGGCTGCGGTGTGTGTTTGGAGGCCGTGGCGGGAGGGCCTGTTGGGTGGATGGG,17-80748442-80748454-TGGG,17-80748895-80748903-GT	testing	47.371210105679765	0.6107378	66.79145263651345
17-80749998-80750007-CAC	testing	0.0910345693551606	0.10001582	0.9550972985794853
17-80750019-80750028-A	testing	0.0607176740718916	0.12515202	0.713818486158337
17-80750976-80750985-TTA	testing	0.2720950113298108	0.097730726	1.881826961631703
17-80753632-80753652-A	testing	1.0384340408472643	1.4139538	0.7519608860239092
17-80755738-80755758-A	testing	0.807806620221676	1.5099285	0.563880085495521
17-80756904-80756919-ACAG	testing	0.0	0.097730726	0.5057382938046765
17-80759679-80759690-T	testing	0.1418102879495324	0.5222389	0.3886132608384536
17-80760289-80760313-TTTCTTT	testing	1.618427681946029	2.16804	0.757670800314822
17-80760307-80760321-T	testing	2.120593294801249	2.0309334	1.0420754092085887
17-80760448-80760458-CCA	testing	0.0	0.07716474	0.5644464016937005
17-80760773-80760790-TCCC	testing	1.995485054966516	0.46620464	3.700932325398315
17-80760954-80760963-TGA	testing	0.0	0.056598753	0.6385746890334433
17-80762611-80762620-GAA	testing	0.0	0.09087539	0.5239020074824733
17-80762849-80762858-A	testing	0.0525749777501211	0.12743714	0.6708446023816563
17-80763246-80763255-A	testing	0.5159143794120274	0.27939695	1.623403613054948
17-80763253-80763267-AAT	testing	0.0	0.15714356	0.38888782592883137
17-80763452-80763461-TGA	testing	0.0	0.06345409	0.6117925834709919
17-80763872-80763881-T	testing	1.6996108388407687	0.2748267	4.801181022698674
17-80764117-80764177-TTATT	testing	6.174005443824531	6.8479443	0.9030016898414875
17-80764172-80764182-TTA	testing	6.174005443824531	6.7748213	0.9126063311383135
17-80765667-80765678-CT	testing	0.0	0.09316051	0.517704162201684
17-80767845-80767855-T	testing	0.4386547099121287	0.29196504	1.3742417178637378
17-80767858-80767876-ATTTT	testing	0.0	0.20284575	0.33020110072536923
17-80768168-80768177-T	testing	0.0802743722823747	0.1388627	0.7547196455636426
17-80768642-80768651-TCA	testing	0.1820691387103215	0.12286693	1.2656392705293757
17-80768759-80768769-TCT	testing	0.1820691387103212	0.056598753	1.8012221253787457
17-80769927-80769937-CTGGC	testing	2.1593716280455086	0.11601159	10.459492604288078
17-80769986-80769995-TGC	testing	0.0	0.10687116	0.48339265850300256
17-80770408-80770418-CAG	testing	0.0	0.06345409	0.6117925834709919
17-80772979-80772988-CCT	testing	0.0	0.06345409	0.6117925834709919
17-80773176-80773185-CAC	testing	0.0	0.27939695	0.26357618320337056
17-80773461-80773472-TTC	testing	0.0910345693551606	0.09087539	1.000833943837184
17-80774239-80774250-TGA	testing	0.0	0.120581806	0.45334654663222773
17-80775273-80775285-TTCT	testing	0.0	0.1891351	0.34585908110084185
17-80775454-80775464-TTC	testing	0.0	0.06802431	0.5951519753302364
17-80776217-80776227-AAT	testing	0.0	0.15028825	0.39953933115118273
17-80776321-80776340-T	testing	0.8714494193208249	1.0277703	0.8613894330439672
17-80777097-80777106-GTG	testing	0.0	0.06116897	0.6204668305567752
17-80777235-80777248-A	testing	0.23306323834393	0.6524411	0.4426436013980763
17-80777547-80777558-T	testing	0.4602891996112138	0.49005547	0.9495534370882348
17-80777621-80777630-TTG	testing	0.0	0.10230094	0.4943130763505103
17-80779403-80779412-AG	testing	0.0	0.06345409	0.6117925834709919
17-80782375-80782390-TTTA	testing	0.9142806222329368	0.3250991	2.3859862846873514
17-80782401-80782410-T	testing	0.0802743722823743	0.36051834	0.39145970230495986
17-80783004-80783015-TG	testing	0.0	0.0703094	0.5871666508131671
17-80783261-80783272-CT	testing	0.1213794258068808	0.08402008	1.2030177674462526
17-80783985-80783994-T	testing	0.0429338790741091	0.17770955	0.5146883824272845
17-80784240-80784251-A	testing	0.2815302437015624	0.51665556	0.6187088359368111
17-80784538-80784547-CCA	testing	0.0	0.1137265	0.46788769759482335
17-80784700-80784715-T	testing	1.2730914887425937	0.5658926	2.062031457839588
17-80784877-80784891-TTG	testing	0.0	0.19599044	0.33784874943934007
17-80786020-80786030-GGT	testing	0.0	0.13657758	0.42269432293626474
17-80786332-80786341-T	testing	0.0	0.21655643	0.31589944326829816
17-80786988-80786997-ACC	testing	0.0	0.09087539	0.5239020074824733
17-80787015-80787024-TGA	testing	0.0910345693551606	0.065739185	1.152621628706335
17-80788458-80788473-AAAT	testing	0.0	0.20741597	0.32529214406135115
17-80792685-80792695-A	testing	0.0606897129034402	0.28739482	0.41479571901204093
17-80792904-80792915-CA	testing	0.0	0.17770955	0.36008844492384223
17-80792987-80792996-A	testing	0.0	0.18227977	0.35425847201164995
17-80793320-80793329-TA	testing	0.0	0.029177427	0.774129058941544
17-80795264-80795273-TTA	testing	0.0	0.06802431	0.5951519753302364
17-80795563-80795575-T	testing	0.2407790621720945	0.4542078	0.6148940202070315
17-80795648-80795657-GAG	testing	0.0	0.042888105	0.6998483183747171
17-80795802-80795812-GCA	testing	0.0	0.088590294	0.530249982005967
17-80796037-80796046-AG	testing	0.1715773075882375	0.029177427	2.1023588555316053
17-80797108-80797120-TTTG	testing	0.0	0.14114779	0.41468346029627723
17-80797132-80797146-TTG	testing	0.0	0.12972227	0.4353082528742207
17-80797953-80797963-ATC	testing	0.0	0.040602982	0.7112224689516187
17-80800628-80800637-TGC	testing	0.0	0.03146255	0.7606729064665184
17-80800944-80800954-TGC	testing	0.0	0.09087539	0.5239020074824733
17-80801157-80801166-GCT	testing	0.0	0.042888105	0.6998483183747171
17-80802592-80802605-A	testing	0.1390942150191046	0.86781263	0.24704597523087152
17-80805811-80805823-TTG	testing	0.0	0.09087539	0.5239020074824733
17-80807306-80807315-T	testing	0.0	0.16171378	0.38209680820016434
17-80807498-80807507-CAC	testing	0.0	0.10001582	0.49996045312815757
17-80807658-80807668-T	testing	0.0743408314767344	0.26340118	0.4797475656978725
17-80808132-80808143-A	testing	0.5097283264557885	0.38108432	1.2674042805132133
17-80809516-80809525-ATT	testing	0.0	0.10001582	0.49996045312815757
17-80810048-80810092-AAAT	testing	6.9969951735391085	4.233779	1.637599696140276
17-80810147-80810159-ATTT	testing	7.003551523404622	4.7639246	1.4604567520237919
17-80810564-80810594-TTTTG	testing	1.9799900293518409	1.9669504	1.0063086319593546
17-80812340-80812351-T	testing	0.1050207389162516	0.4930547	0.34570291562692546
17-80812573-80812582-CTG	testing	0.0	0.20741597	0.32529214406135115
17-80813430-80813440-TG	testing	0.0	0.07716474	0.5644464016937005
17-80814145-80814154-T	testing	0.085689670659975	0.104586035	0.9076360987199101
17-80815263-80815273-AG	testing	0.0	0.017751873	0.8492433916528869
17-80815318-80815327-GA	testing	0.0	0.07487962	0.5718219195581509
17-80817771-80817782-GGT	testing	0.0	0.07944983	0.5572588171301137
17-80817802-80817812-GAA	testing	0.0	0.09316051	0.517704162201684
17-80820716-80820725-AGG	testing	0.0	0.08630517	0.5367537572897199
17-80822700-80822709-TG	testing	0.0	0.120581806	0.45334654663222773
17-80822752-80822762-TG	testing	0.5262241426665466	0.09316051	3.241988451296523
17-80822938-80822950-GT	testing	0.0	0.11829671	0.4580921077555406
17-80823641-80823679-CA	testing	4.145899396836841	3.4294205	1.2030018516741885
17-80824606-80824615-A	testing	0.0525749777501212	0.1388627	0.638755978853631
17-80825123-80825133-CT	testing	0.1820691387103213	0.081734955	1.5520907285575376
17-80825157-80825263-TGGGGCAGCCACATCCCACCTCTCCATCTAGAGGCCGCGTGGCGAGGCCAGCG	testing	24.984304703046764	0.55489546	38.302761639310745
17-80826618-80826627-CCT	testing	0.0	0.0954456	0.5116513239489658
17-80826701-80826710-GAA	testing	0.0	0.09316051	0.517704162201684
17-80829867-80829876-ATG	testing	0.0	0.06116897	0.6204668305567752
17-80830752-80830766-T	testing	0.4397754146421122	0.46020624	0.9635298147377156
17-80831654-80831663-GCA	testing	0.0	0.15028825	0.39953933115118273
17-80832460-80832473-AGGG	testing	0.0	0.07259452	0.5793926713316275
17-80833524-80833533-CCA	testing	0.0	0.111441374	0.47294433491526594
17-80833990-80834009-AAAAC	testing	0.0	0.19142023	0.34314707664598304
17-80834061-80834081-TAAA	testing	0.0	0.27939695	0.26357618320337056
17-80835689-80835698-TG	testing	0.0	0.058883846	0.6293906052601471
17-80836059-80836069-AG	testing	0.988987233132509	0.23597986	3.2412277126745304
17-80839137-80839151-TGCG	testing	2.082651966553519	0.2142713	6.945120240230396
17-80839177-80839186-GT	testing	0.0	0.07944983	0.5572588171301137
17-80840894-80840936-CTCACCACACGGCAGCTCACT,17-80841146-80841188-CTCACCGCACGGCAGCTCACA,17-80841188-80841261-CTCACCGCACGGCAGCTCACT	testing	17.540489150933066	3.1003647	5.512024661105988
17-80841436-80841551-CACCACACGGCAGCTCACTCTCACCACACGGCAGCTCA	testing	21.71726516843371	2.5793598	8.14271572202946
17-80841766-80841829-CCGCACGGCAGCTCACTCTCA	testing	0.9028597454822842	5.1112614	0.19244088302350068
17-80841783-80841846-CTCACCGCACGGCAGCTCACA	testing	0.0	5.2757893	0.018601919535797286
17-80842333-80842344-T	testing	0.571273137027335	0.3388098	1.5297587634262837
17-80843420-80843429-A	testing	0.3668133420479295	0.24512029	1.3526105406550553
17-80843429-80843440-T	testing	0.453813455517748	0.42850032	1.047896159301754
17-80844511-80844520-T	testing	0.0	0.20056066	0.3327115398269354
17-80844956-80844965-GA	testing	0.0	0.056598753	0.6385746890334433
17-80844976-80844989-T	testing	0.9093686335168344	0.59759843	1.4469193021504283
17-80847584-80847593-CAG	testing	0.0	0.09316051	0.517704162201684
17-80847735-80847744-GGT	testing	0.3636345119812503	0.10230094	2.2918060191971934
17-80848323-80848332-CTG	testing	0.0	0.052028537	0.6577712446183706
17-80848976-80848985-TCC	testing	0.0	0.07487962	0.5718219195581509
17-80849997-80850008-TTC	testing	0.0910345693551606	0.1388627	0.799767269461329
17-80850108-80850120-TGCA	testing	0.0	0.09087539	0.5239020074824733
17-80850659-80850668-CT	testing	0.0	0.06345409	0.6117925834709919
17-80851500-80851510-A	testing	0.4733541229770868	0.22569686	1.7603919269503758
17-80853019-80853029-CTC	testing	4.310015024933564	0.12972227	19.19715935652892
17-80853980-80853994-A	testing	0.1870627949194292	0.62044954	0.39844954987330444
17-80854894-80854909-AAAT	testing	0.0	0.088590294	0.530249982005967
17-80856672-80856681-GTG	testing	0.0	0.088590294	0.530249982005967
17-80856994-80857005-CCA	testing	0.0	0.088590294	0.530249982005967
17-80857729-80857739-CTG	testing	0.0	0.13429248	0.4268169426521927
17-80859762-80859772-TG	testing	0.0	0.07944983	0.5572588171301137
17-80860915-80860924-GCT	testing	0.1946644015867544	0.2325522	0.8860696203084943
17-80863919-80863934-AAAG	testing	0.0	0.120581806	0.45334654663222773
17-80863976-80863985-A	testing	0.2060190259603058	0.15028825	1.22266636951717
17-80864490-80864501-AG	testing	0.0	0.9752128	0.09300484518041452
17-80866752-80866762-T	testing	0.2660390769944745	0.24397773	1.0641359747169519
17-80867362-80867374-A	testing	0.5118492250797324	0.48077223	1.0535097814159131
17-80867772-80867781-A	testing	0.0303448564517201	0.17085424	0.48123616765873817
17-80868926-80868936-GCT	testing	0.0	0.056598753	0.6385746890334433
17-80871109-80871118-T	testing	0.0	0.10001582	0.49996045312815757
17-80874205-80874218-T	testing	0.4178151631645561	0.5243321	0.8293905810137844
17-80874507-80874517-AT	testing	0.0	0.10230094	0.4943130763505103
17-80875321-80875330-CAA	testing	0.0	0.097730726	0.5057382938046765
17-80875363-80875372-TCT	testing	0.0	0.024607211	0.8025217738000733
17-80875692-80875701-TG	testing	0.768422276996049	0.16171378	3.318213802101093
17-80875739-80875749-GT	testing	0.0	0.26111606	0.2769192818508266
17-80875788-80875798-GT,17-80875838-80875847-TG,17-80875886-80875896-GT,17-80875935-80875944-TG,17-80875983-80875993-GT,17-80876032-80876041-TG,17-80876080-80876090-GT,17-80876129-80876138-TG,17-80876176-80876186-GT,17-80876225-80876235-GT,17-80876273-80876283-GT,17-80876322-80876332-GT,17-80876370-80876380-GT,17-80876419-80876429-GT,17-80876468-80876478-GT,17-80876517-80876527-GT,17-80876347-80876553-CCACCGAGCCCGTGCCACGCAGGGTGTGTGTGTCGCCTGCCGTGTCTTC,17-80876566-80876576-GT	testing	70.46579937242073	0.54289865	109.7619342837642
17-80876614-80876623-TG	testing	0.1483159018509451	0.30110547	0.6190788219640713
17-80876662-80876672-GT	testing	0.0606897129034403	0.31253102	0.3895215271410143
17-80876710-80876719-TG	testing	0.1711018037429879	0.26911393	0.7344664660664197
17-80876757-80876767-GT	testing	0.1212115039937501	0.2782544	0.5848220245256899
17-80876805-80876815-GT	testing	0.0	0.30224803	0.24860283343090583
17-80876853-80876863-GT	testing	0.0	0.2325522	0.30070467132678724
17-80876901-80876911-GT	testing	0.0	0.26225862	0.27604588125466833
17-80876950-80876960-GT	testing	0.0606897129034402	0.34223744	0.36335619368509414
17-80876998-80877008-GT	testing	0.0606897129034402	0.1891351	0.5557599644714191
17-80877048-80877059-TG	testing	0.0606897129034402	0.23826495	0.47504097868679623
17-80877210-80877219-AGC	testing	0.0	0.097730726	0.5057382938046765
17-80877377-80877387-CAT	testing	0.0	0.06802431	0.5951519753302364
17-80878352-80878364-T	testing	0.1571427414146644	0.41250455	0.5017374800178153
17-80878494-80878503-CAC	testing	0.0	0.0954456	0.5116513239489658
17-80878958-80878967-CCT	testing	2.093795095168695	0.12972227	9.549771100419195
17-80881826-80881839-AATA	testing	0.0	0.1137265	0.46788769759482335
17-80885074-80885083-CCA	testing	0.0	0.12743714	0.4396819270590547
17-80885168-80885178-GCA	testing	0.0	0.111441374	0.47294433491526594
17-80885410-80885419-AC	testing	0.0	0.040602982	0.7112224689516187
17-80885531-80885552-TGTTT	testing	0.0	0.6907167	0.12646754520297854
17-80885570-80885579-TC	testing	0.3641382774206428	0.065739185	2.800413658487839
17-80885649-80885658-CTC	testing	0.0	0.06345409	0.6117925834709919
17-80887744-80887753-TAA	testing	0.0	0.07716474	0.5644464016937005
17-80888106-80888121-TATTT	testing	0.7415795092547243	0.15257335	3.332020220085469
17-80889576-80889585-GA	testing	0.0	0.045173198	0.688832383509248
17-80889667-80889677-GT,17-80889806-80889844-AGGGAGGCCCCCGTACGCAGCAGGATGTGCGGCCTCCG,17-80889860-80889974-GCAGCAGGATGTGCGGCCTCCGAGGGAGGCCCCCGTAC	testing	43.11938048717512	4.270341	9.88924674005418
17-80890988-80890998-A	testing	11.682837110232116	0.20970109	38.04583674610934
17-80891723-80891732-TGG	testing	0.0	0.040602982	0.7112224689516187
17-80892529-80892538-GTT	testing	0.0	0.07944983	0.5572588171301137
17-80893283-80893292-GT	testing	0.0857886537941191	0.22112665	0.5785525860096603
17-80893298-80893309-GT	testing	0.2497955983912346	0.3388098	0.7971462770230624
17-80893332-80893341-GT,17-80893348-80893359-GT,17-80893363-80893372-GT,17-80893395-80893411-GT,17-80893417-80893428-GT,17-80893498-80893508-GT,17-80893563-80893573-GT	testing	1.625025370231444	1.5967627	1.0166568196197643
17-80893746-80893756-CAG	testing	0.0	0.15942869	0.38546237889109336
17-80894764-80894782-GT	testing	0.5176518513082625	0.9272255	0.6012816575408831
17-80897121-80897130-GTG	testing	1.2992817262042016	0.19599044	4.727455813114106
17-80897247-80897261-A	testing	0.456323657498827	0.63073254	0.7613232298356756
17-80897898-80897923-AAAAC	testing	1.4287528209303544	0.9295106	1.48493159849967
17-80898600-80898609-TG	testing	0.1485446080806295	0.088590294	1.3179077396243388
17-80899410-80899419-T	testing	0.172870835760469	0.17770955	0.9825763491405644
17-80899796-80899805-T	testing	0.0908479272944364	0.19142023	0.6548890833503096
17-80900618-80900627-CTT	testing	0.0910345693551606	0.12743714	0.8399444758897364
17-80901379-80901391-T	testing	1.8811593759714569	0.39022475	4.041328749663204
17-80902327-80902337-CAG	testing	0.0	0.12743714	0.4396819270590547
17-80903199-80903208-GAG	testing	0.0	0.14800313	0.4032207174159455
17-80904140-80904149-AGG	testing	0.0	0.12743714	0.4396819270590547
17-80904917-80904926-T	testing	0.1954602694285655	0.2782544	0.7811152214714899
17-80905179-80905190-T	testing	0.9848751381644468	0.42621523	2.0616566688205635
17-80905429-80905446-A	testing	0.5416240273254742	0.97064257	0.5992887311826899
17-80905456-80905466-GTG	testing	0.1575311083743772	0.2325522	0.7744080730014031
17-80905595-80905612-A	testing	0.6221273656697424	1.0277703	0.6403142250418744
17-80905641-80905650-CA	testing	0.0	0.10230094	0.4943130763505103
17-80906143-80906152-CTC	testing	0.0	0.08630517	0.5367537572897199
17-80906196-80906209-CCCA	testing	0.0	0.111441374	0.47294433491526594
17-80906212-80906224-A	testing	0.0856896706599749	0.39308113	0.3765905027839433
17-80906527-80906536-CCT	testing	0.0	0.07944983	0.5572588171301137
17-80906724-80906733-CAG	testing	0.0910345693551606	0.1137265	0.8938272481660469
17-80906733-80906796-AGCGTGACCTCCTAGATGGC	testing	1.3545594270293742	4.5811157	0.31072921932465253
17-80908798-80908808-TC	testing	0.1715773075882378	0.052028537	1.7863574362242123
17-80909230-80909240-T	testing	0.3955959659058124	0.23826495	1.4651117885722786
17-80909516-80909525-CAC	testing	0.0	0.08402008	0.5434189573224836
17-80909822-80909834-TTGA	testing	0.0	0.06345409	0.6117925834709919
17-80910828-80910837-TTC	testing	0.0	0.18684998	0.34861428262954736
17-80910842-80910857-T	testing	0.4097246984102978	0.65015596	0.6794916331935799
17-80912992-80913005-TG	testing	0.0	0.16856912	0.3723436261026584
17-80913013-80913022-GT	testing	0.0	0.12972227	0.4353082528742207
17-80913027-80913039-GT	testing	0.0	0.19827554	0.33526047761073535
17-80913450-80913464-TTGT	testing	0.2100414778325032	0.15942869	1.1950932560022687
17-80914024-80914033-GT	testing	0.0	0.07259452	0.5793926713316275
17-80915318-80915542-GGAAAACCAGCTGCAGAGAGGAGTTAACCACTCCAGGGTCTCCTCTCTGCTGAGAGCTGAGCAGACGTCG	testing	77.6756943519245	0.7866913	87.71451163660285
17-80917116-80917130-T	testing	0.5769230921556724	0.79011893	0.7604861208329458
17-80918418-80918472-GTCATAGCCACGAGCACCCTCGCCGGA	testing	11.142755497469215	2.0400739	5.253442648624992
17-80920191-80920204-GCAG	testing	0.1715773075882377	0.1891351	0.9392747805030858
17-80922857-80922866-GTG	testing	0.0	0.081734955	0.550251876420802
17-80922910-80922920-TCC	testing	0.0	0.14114779	0.41468346029627723
17-80924559-80924568-GAG	testing	0.0	0.10001582	0.49996045312815757
17-80925963-80925972-GGC	testing	0.4228376275129462	0.097730726	2.644190096752824
17-80927599-80927609-GT	testing	1.524068347123973	0.89294887	1.6356011836983844
17-80927606-80927634-TGTC,17-80927638-80927651-TG,17-80927673-80927684-TG,17-80927711-80927721-GT,17-80927740-80927753-TG	testing	2.8394212392080287	2.917556	0.9741066078667733
17-80928245-80928255-A	testing	0.0856896706599759	0.27596927	0.49389587255356243
17-80929872-80929888-TGTTT	testing	4.818091935146978	0.20970109	15.880124720087288
17-80930162-80930195-CCCAGCTCATG,17-80930197-80930230-CAGCTCATCCC,17-80930312-80930329-CAGCT,17-80930320-80930354-CTCAGCTCATC,17-80930377-80930394-CAGCT,17-80930448-80930502-CAGCTCATCCC	testing	1.105303726489464	3.0455222	0.38318080428409124
17-80930771-80930780-CCA	testing	0.0910345693551606	0.06116897	1.1853061377457497
17-80931887-80931896-AG	testing	0.0	0.08630517	0.5367537572897199
17-80932146-80932164-AT	testing	3.678521288540594	2.4056914	1.5079755186694557
17-80932802-80932811-AC	testing	0.0	0.04745832	0.6781577329783766
17-80932819-80932829-CA	testing	0.1213794258068808	0.08630517	1.1882623858848402
17-80932832-80932841-AC	testing	0.0	0.017751873	0.8492433916528869
17-80934360-80934376-TTGTT	testing	0.5341770426702714	0.17999467	2.2649611246895214
17-80935020-80935035-A	testing	0.5608949260110736	0.6404443	0.8925653503053148
17-80935776-80935785-A	testing	0.4126061363837439	0.15485847	2.011336473862312
17-80939345-80939355-CA	testing	0.0	0.09316051	0.517704162201684
17-80939381-80939390-CA	testing	0.1213794258068808	0.13429248	0.9448848968899078
17-80939444-80939453-GCA	testing	0.0	0.07259452	0.5793926713316275
17-80939737-80939746-AG	testing	0.0	0.033747643	0.7476767272825885
17-80940786-80940795-GCT	testing	0.0	0.07944983	0.5572588171301137
17-80942988-80943000-GCCT	testing	0.0	0.14800313	0.4032207174159455
17-80943718-80943838-TCAGGTGAGGACACGGTTAGTAAGAGCCAG	testing	22.5085805705822	4.6176777	4.7923113888390905
17-80944990-80945008-A	testing	0.5141083110101922	0.9203702	0.6018485359629202
17-80945596-80945614-AAAT	testing	0.0	1.0140597	0.08976179642796521
17-80946984-80947000-TTTG	testing	0.4514312506493683	0.166284	2.070838843675806
17-80947517-80947526-CAG	testing	0.0	0.08630517	0.5367537572897199
17-80949065-80949077-CCCA	testing	0.0	0.07944983	0.5572588171301137
17-80950502-80950513-T	testing	0.0678281421902378	0.35937577	0.3653395610966548
17-80951620-80951630-CTG	testing	0.0	0.06802431	0.5951519753302364
17-80952855-80952882-T	testing	4.508001954899606	4.1606555	1.081524182112261
17-80953012-80953021-CAC	testing	1.4270589289334423	0.10230094	7.5484519692960514
17-80953993-80954006-TTTG	testing	0.0	0.19142023	0.34314707664598304
17-80954916-80954925-A	testing	0.1819199169754188	0.5970272	0.4044604241777348
17-80954922-80954945-AAAG	testing	0.1715773075882375	0.7352763	0.3251346980493012
17-80955645-80955654-AT	testing	0.0	0.05431363	0.6480308965578737
17-80955729-80955738-TG	testing	0.0	0.065739185	0.603357618779168
17-80956222-80956236-A	testing	1.0586440115127191	0.5344723	1.8261538155609303
17-80957069-80957356-AGAATTGTCACCCCGGCCTGGACTTGGGAGTTCCAGCTTAGAACTGTCACCCCGGCCTGGACTTGGGAGTTCCAGCTT	testing	61.25313995889056	0.9546468	58.17411095249192
17-80957632-80957641-TGG	testing	0.0	0.09316051	0.517704162201684
17-80958072-80958083-T	testing	0.2001603349475874	0.28396714	0.781734434221604
17-80958197-80958209-C	testing	2.6619739901083195	1.6150435	1.6104396128193363
17-80958207-80958216-CCA	testing	0.0	1.0574768	0.08639482018127706
17-80958405-80958428-T	testing	1.3227799027350526	1.8207034	0.7407598188950218
17-80958557-80958567-CCA	testing	0.2401879499311001	0.104586035	1.6628111978957905
17-80958577-80958587-T	testing	0.0743408314767345	0.31481612	0.42028461062876366
17-80959110-80959121-GCA	testing	0.4919081968827632	0.11829671	2.711484735078065
17-80962349-80962358-GT	testing	0.0	0.07487962	0.5718219195581509
17-80963375-80963605-CCCTGTGCGGCCCTCACCCCGTC,17-80963403-80963633-TGCGGCCCTCACCCCGTCCCCTC,17-80963679-80963702-TGCGGCCCTCACCCCGTCCCCTG,17-80963702-80963813-TGCGGCCCTCACCCCGTCCCCTC	testing	59.462095531954695	2.8261516	20.355095591067357
17-80966117-80966126-C	testing	1.0481965262298372	1.1168896	0.9435502828110597
17-80968068-80968085-T	testing	0.6520915681048713	0.84724665	0.7939764876496226
17-80970220-80970229-GGA	testing	0.0	0.081734955	0.550251876420802
17-80970392-80970401-CCT	testing	0.0	0.12286693	0.44869824338675995
17-80972576-80972585-AGG	testing	0.0	0.0703094	0.5871666508131671
17-80972875-80972890-A	testing	0.2463884822008001	0.7307061	0.4169807856241818
17-80973039-80973053-A	testing	0.5024369667104749	0.7112827	0.7425734170227898
17-80973314-80973334-T	testing	1.5569605257923769	2.3051467	0.6889228527276016
17-80973460-80973492-T	testing	3.775658092139184	6.007024	0.634623032779826
17-80975290-80975301-A	testing	0.1050207389162516	0.31367356	0.49560996578135574
17-80975724-80975734-GTG	testing	0.3278106717993801	0.13200736	1.8439530185567397
17-80975866-80975886-AAT	testing	0.1575311083743772	0.5104072	0.42190050899526943
17-80976992-80977007-A	testing	0.3234517352362939	0.646157	0.5675102360981589
17-80977280-80977292-AATG	testing	0.0	0.07944983	0.5572588171301137
17-80977537-80977542-T,17-80977538-80977557-TTTTC	testing	0.6580381692940612	0.556038	1.155479056539501
17-80978023-80978032-GTG	testing	0.0	0.06116897	0.6204668305567752
17-80978162-80978179-AATA	testing	0.1213794258068807	0.166284	0.8313658567802824
17-80978188-80978203-ATTTT	testing	0.3034485645172022	0.31595868	0.9699246197175215
17-80979493-80979502-GT	testing	0.0	0.06116897	0.6204668305567752
17-80979772-80979781-CCA	testing	1.0853441118035134	0.10230094	5.859310944395579
17-80979934-80979943-GT	testing	0.0	0.049743414	0.6678090029388537
17-80980460-80980472-GAAT	testing	0.0	0.058883846	0.6293906052601471
17-80980485-80980505-TGAG	testing	4.416210501334504	0.2851097	11.72707543158353
17-80980624-80980636-GTGA	testing	1.4522116600564037	1.3865325	1.04418279456144
17-80980632-80980645-GT	testing	2.6424122516158524	0.718138	3.352016715536807
17-80980640-80980658-GTGTGA	testing	1.4827698670968612	0.82439554	1.7122214448339519
17-80980642-80980658-GTGA	testing	0.8067490349529782	0.9043744	0.9027998273880518
17-80980646-80980657-GT	testing	2.5914870921899484	0.5787463	3.9653801312654644
17-80980710-80980726-ATGA	testing	0.0	0.4593493	0.17877916357453205
17-80980771-80980786-TGAA	testing	0.0	0.2725416	0.26842639855522177
17-80980784-80980799-GAGG	testing	0.0	0.7341337	0.11988485778718688
17-80980975-80980990-TGAA	testing	0.0	0.12515202	0.44414436077455577
17-80981011-80981035-TGAA	testing	1.5254932097440488	0.4170748	3.1436326228701317
17-80981035-80981050-GAGG	testing	1.9593236086041128	0.28396714	5.363280848991695
17-80981326-80981412-CTCCCACCGGGGTCCGGGGTCCCGCCTGCGGGGTCCGGGGTCT	testing	34.10375856726433	0.85867226	35.67826043831114
17-80982232-80982244-TCCC	testing	0.0	0.18227977	0.35425847201164995
17-80982568-80982578-GAT	testing	0.0	0.1137265	0.46788769759482335
17-80983591-80983605-A	testing	0.9594758472390568	0.6495847	1.413417119158191
17-80983604-80983613-AGG	testing	0.9608772262021622	0.6701507	1.3774930363656908
17-80985475-80985491-A	testing	1.3396182213203518	1.002634	1.3056174771686269
17-80985803-80985817-A	testing	0.9605291715671482	1.1488812	0.8491833903554223
17-80985812-80985824-AAAAAG	testing	2.483345070910226	1.2448558	1.9209085992046329
17-80986335-80986358-TTTAG	testing	0.0	0.3079608	0.24512159011355994
17-80986491-80986500-CAC	testing	0.0	0.065739185	0.603357618779168
17-80986645-80986668-T	testing	1.521850760589032	1.4825071	1.0248616013091074
17-80988260-80988270-GTG	testing	0.0910345693551606	0.111441374	0.9034871734950067
17-80988606-80988615-A	testing	0.4373293606972081	0.15714356	2.0896084688926613
17-80988764-80988773-A	testing	0.0525749777501212	0.2576884	0.42655836127232866
17-80988869-80988879-TCC	testing	2.481420979359392	0.60159737	3.679348141455251
17-80988884-80988926-GT	testing	6.362173874518339	5.2392273	1.2103200540869161
17-80989551-80989562-AGC	testing	0.0910345693551606	0.0954456	0.9774309033058847
17-80989574-80989583-CCG	testing	0.0910345693551606	0.1137265	0.8938272481660469
17-80990031-80990053-TTTTCT	testing	0.0	0.34452254	0.22496047107082578
17-80990559-80990573-T	testing	1.1922198872088732	0.56532127	1.94224947476709
17-80991416-80991438-A	testing	3.429255373191065	1.1214598	2.88937497017181
17-80992683-80992693-GGT	testing	0.0	0.12286693	0.44869824338675995
17-80992722-80992732-AGG	testing	0.0	0.03831786	0.7229724346516061
17-80993267-80993277-T	testing	0.9791440580702762	0.3033906	2.675183948436766
17-80993919-80993930-T	testing	0.0743636599223755	0.2828246	0.4554661845721919
17-80994564-80994574-CT,17-80994587-80994596-AGC	testing	0.0303448564517201	1.9760908	0.0627837936817215
17-80994696-80994976-GGGGCCCGGGCAGCGTGGGCACCCTGTCGGCTGGGGTGG	testing	89.62765186490789	2.3782701	36.20575976158042
17-80995027-80995036-GCT	testing	0.0	0.10687116	0.48339265850300256
17-80995037-80995046-AAG	testing	0.0	0.17313933	0.3661135143005586
17-80995899-80995911-CAGG	testing	0.0	0.120581806	0.45334654663222773
17-80996322-80996334-A	testing	0.6227906695199374	0.4142184	1.405610280612163
17-81001240-81001249-ACT	testing	0.1820691387103215	0.042888105	1.9740561239182326
17-81001567-81001577-GGA	testing	0.0	0.049743414	0.6678090029388537
17-81003472-81003482-A	testing	0.0525103694581258	0.17542446	0.5537284867804617
17-81004180-81004209-GCCCA	testing	1.4363653859573478	1.8481246	0.7886381527944094
17-81004216-81004226-GGC	testing	0.0	0.40107903	0.199569317438808
17-81004235-81004245-GGC	testing	0.0	0.20970109	0.32289198594683666
17-81004765-81004774-CCG	testing	0.0	0.15028825	0.39953933115118273
17-81005029-81005069-TG	testing	7.3870889285957	4.398307	1.6644237328834384
17-81005214-81005225-A	testing	0.698721033011986	0.34795022	1.7830575750403381
17-81005522-81005538-A,17-81005539-81005542-A,17-81005543-81005549-A	testing	2.5084553739969007	2.2320232	1.118537488819537
17-81005844-81005863-A	testing	1.6061208570812724	0.99120855	1.5635149276288869
17-81005868-81005877-A	testing	0.4916122245096048	0.44792378	1.0797345289697133
17-81005893-81005902-GTG	testing	0.0	0.111441374	0.47294433491526594
17-81006584-81006595-TTG	testing	0.0	-0.050801396	2.032577997538304
17-81008889-81008901-TCTT	testing	1.1306516985361452	0.12743714	5.410953103508711
17-81009579-81009589-CAG	testing	0.0	0.13657758	0.42269432293626474
17-81009727-81009741-A	testing	1.440865028415544	0.5721766	2.292351486819898
17-81010380-81010389-CTC	testing	0.7128474627308018	1.062047	0.6994962017291915
17-81010523-81010541-T	testing	2.8366390085148585	1.3545411	2.0189453625716443
17-81010985-81010994-GAA	testing	0.0	0.15714356	0.38888782592883137
17-81012101-81012110-AAG	testing	0.0	0.097730726	0.5057382938046765
17-81012497-81012512-A	testing	0.5059381242914948	0.7969743	0.6755356583700277
17-81013893-81013902-CCT	testing	0.0	0.12515202	0.44414436077455577
17-81014638-81014649-TTG	testing	0.0	0.045173198	0.688832383509248
17-81014800-81014814-T	testing	0.1845529666697296	0.67129326	0.3689296684243418
17-81016112-81016120-A	testing	0.0303448564517203	0.166284	0.48949563793438705
17-81016268-81016285-A	testing	0.7930368863545186	0.9043744	0.8891473999680981
17-81016282-81016297-AAAG	testing	0.5422746853044473	0.66900814	0.8351988124656877
17-81017728-81017744-T	testing	1.676860475782088	0.8221105	1.9269496180578012
17-81018396-81018411-CTCAG	testing	0.0	0.12743714	0.4396819270590547
17-81018941-81018954-T	testing	0.5026902698949988	0.4245014	1.1490727572795778
17-81020489-81020502-A	testing	0.5110427760588195	0.5850303	0.8919937936450687
17-81022058-81022067-TGG	testing	0.0	0.1137265	0.46788769759482335
17-81022198-81022213-AAAC	testing	0.1213794258068807	0.12515202	0.9832442356363522
17-81022741-81022781-GGGGGAGGGGCCACCAGGGT,17-81022761-81022828-GGGGGAGGGGCCACCAGGGC,17-81022902-81022962-GGGGAGGGGCCACCAGGGCG	testing	16.86798640066114	1.54192	10.33423455507037
17-81023599-81023608-TGG	testing	0.0	0.16171378	0.38209680820016434
17-81023650-81023659-AGG	testing	0.0	0.10001582	0.49996045312815757
17-81024441-81024460-AAAT	testing	0.5882989711067406	0.24854794	1.9747612655715037
17-81024742-81024752-AG	testing	0.0606897129034403	0.040602982	1.1428613434631159
17-81025056-81025076-CAAAA	testing	0.0	0.3685162	0.21343979140956065
17-81026657-81026666-AGG	testing	0.0	0.04745832	0.6781577329783766
17-81026851-81026860-CT	testing	0.1213794258068808	0.09087539	1.159811255955421
17-81027133-81027149-AG	testing	0.0857886537941189	0.3616609	0.40243532383643255
17-81028815-81028827-CAG	testing	0.0910345693551606	0.0954456	0.9774309033058847
17-81029126-81029136-ATT	testing	0.0	0.049743414	0.6678090029388537
17-81029683-81029702-TTTCT	testing	1.5029963594562057	0.2851097	4.162440882315366
17-81029851-81029861-A,17-81029861-81029869-T	testing	0.4714921276160592	0.6095953	0.805377554806323
17-81030374-81030383-CCA	testing	0.2720950113298098	0.08630517	1.997233954000363
17-81031707-81031716-C	testing	0.085867758148218	0.66215277	0.24387204962624226
17-81033758-81033776-GAAT	testing	0.0	0.18684998	0.34861428262954736
17-81034122-81034133-CT	testing	0.0	0.10001582	0.49996045312815757
17-81034883-81034892-CGC	testing	0.0	0.15714356	0.38888782592883137
17-81035127-81035137-GCC	testing	0.4803758998622008	0.21655643	1.833404236528068
17-81035192-81035210-GCT	testing	0.0	0.2953927	0.2529131165041742
17-81035707-81035725-GGGGCGGCG	testing	1.015720313961079	0.7546997	1.305394530922474
17-81037340-81037354-GCT	testing	1.1110776163079246	0.09087539	6.3448599440081015
17-81037758-81037774-GTTTG	testing	0.3034485645172021	0.14800313	1.6267881962505961
17-81038472-81038485-GGA	testing	0.0910345693551606	0.06116897	1.1853061377457497
17-81038925-81038934-GAG	testing	0.4384892603337759	0.9226553	0.5265598881008838
17-81042119-81042129-T	testing	0.1047618276097764	0.51811945	0.3312657895003569
17-81042142-81042158-T	testing	1.2238835922372162	0.8883786	1.3394498750147124
17-81042312-81042323-T	testing	0.5049718436447174	0.37651408	1.2695781069988896
17-81042727-81042736-TGG	testing	0.0	0.097730726	0.5057382938046765
17-81042874-81042894-TTTAA	testing	1.1159873537257732	0.81982535	1.3219763444503603
17-81045269-81045278-TGC	testing	0.0	0.07944983	0.5572588171301137
17-81046131-81046141-AGG	testing	0.0	0.10687116	0.48339265850300256
17-81047483-81047493-CA	testing	0.0	0.13657758	0.42269432293626474
17-81047662-81047672-CA	testing	0.0	0.8518169	0.10506222362725437
17-81047769-81047779-CA	testing	0.0	0.11601159	0.46293812290349795
17-81047878-81047887-CA	testing	0.0606897129034403	0.0703094	0.943516405456424
17-81048244-81048253-GTG	testing	0.0	0.07944983	0.5572588171301137
17-81048356-81048380-A	testing	1.1025880701072177	1.875546	0.6087370631244313
17-81048529-81048538-TGC	testing	0.0	0.056598753	0.6385746890334433
17-81050295-81050304-GCC	testing	0.0	0.17542446	0.36307595919403823
17-81050357-81050368-CTGCCCGCTGT	testing	7.215879543649793	0.14114779	30.337742442714454
17-81050709-81050718-CA	testing	0.0	0.2782544	0.2643723377705587
17-81051837-81051846-CAC	testing	0.0910345693551606	0.09316051	0.9889939167957291
17-81053746-81053842-GAACTGCGCCCGGGCCCCGTGGGGTGGGAGCTGCCTCCTGAGCTGGTA,17-81053801-81053956-GCCCGGGCCCCGTGGGGTGGGAGCTGCCTCCTGAGCTGGTAGAACTGT,17-81054006-81054245-GGGTGGGAGCTGCCTCCTGAGCTGGTAGAACTGTGCCCGGGCCCCGTGGGGTGGGAGCTGCCTCCTGAGCTGGTAGAACTGTGCCCTGGCCCCAAGGGTGGGAGCTGCCTCCTGAGCTGGTAGAACTGTGCCCGGACCCCGTGGGGTGGGAGCTGCCTCCTGAGCTGGTAGAACTGTGCCCGGGCCCCGTGGGGTGGGAGCTGCCTCCTGAGCTGGTAGAACTGTGCCCGGGCCCCTTG	testing	49.734611796282685	0.4827717	85.51309508729179
17-81055439-81055449-CAG	testing	0.0	0.12515202	0.44414436077455577
17-81055574-81055583-T	testing	11.095242966912004	0.39479497	22.62602420334225
17-81056794-81056942-TTCTGCTGTTGCGTTT	testing	101.67244847313256	1.7567203	54.81302082663315
17-81057356-81057365-GGC	testing	0.7554774902381182	0.07716474	4.828711910948636
17-81057973-81057989-C	testing	2.3677799774702577	3.5756676	0.6713827924674848
17-81058500-81058509-GTG	testing	0.0	0.056598753	0.6385746890334433
17-81059123-81059133-C	testing	1.2943761806132064	1.1488812	1.1165002568804834
17-81059249-81059259-GAG	testing	0.0	0.081734955	0.550251876420802
17-81059880-81059892-GGGT	testing	0.1715773075882378	0.1388627	1.1369598835993975
17-81059977-81059989-AGG	testing	0.0	0.08402008	0.5434189573224836
17-81060811-81060828-TCC	testing	0.0910345693551606	0.14114779	0.7921887625640717
17-81062307-81062321-T	testing	0.6628024919095286	0.75926995	0.8877332343689298
17-81062591-81062601-CTC	testing	0.0	0.08402008	0.5434189573224836
17-81062688-81062704-T	testing	0.6363223862075245	0.85638714	0.7698999237981435
17-81063654-81063663-GT	testing	0.0	0.052028537	0.6577712446183706
17-81063949-81063959-GCTCA	testing	2.4680877732729294	0.09087539	13.454263398088823
17-81064138-81064153-CTT	testing	0.6581155468607565	0.15257335	3.0015658693237284
17-81065381-81065390-CTC	testing	0.2573659613823564	0.097730726	1.8073365157338086
17-81066835-81066844-CCT	testing	0.0	0.09087539	0.5239020074824733
17-81067703-81067713-TGC	testing	0.6979316983895653	0.12515202	3.543968641229891
17-81069947-81069963-TTG	testing	0.7510208954253406	0.30910337	2.0802099367339375
17-81071099-81071111-T	testing	1.5479931562586815	0.4930547	2.7788215088063235
17-81072309-81072318-CCT	testing	0.1820691387103213	0.1137265	1.3197667987372708
17-81073693-81073702-CT	testing	0.0606897129034403	0.104586035	0.7854383262447034
17-81074311-81074320-GT	testing	0.0	0.058883846	0.6293906052601471
17-81074457-81074466-GT	testing	0.0	0.07487962	0.5718219195581509
17-81074525-81074535-TG	testing	0.0	0.045173198	0.688832383509248
17-81074684-81074694-TG	testing	0.0606897129034403	0.17542446	0.583425716450312
17-81074750-81074760-TG	testing	0.0	0.11829671	0.4580921077555406
17-81075936-81075952-T	testing	0.559486760105002	0.7946892	0.7371126868470101
17-81076589-81076598-GCA	testing	0.0	0.049743414	0.6678090029388537
17-81077563-81077577-A	testing	0.5123687609995129	0.5950277	0.8810710148667641
17-81079392-81079401-GCT	testing	0.0	0.10230094	0.4943130763505103
17-81079518-81079533-CTC	testing	2.352105034979851	0.15257335	9.708486801873002
17-81080608-81080617-TTG	testing	0.0	0.08402008	0.5434189573224836
17-81082215-81082225-CA	testing	0.0	0.1137265	0.46788769759482335
17-81083360-81083369-CAG	testing	0.0910345693551606	0.06802431	1.1369460130808489
17-81087392-81087403-GT	testing	0.0	0.13657758	0.42269432293626474
17-81088025-81088034-GAG	testing	0.0	0.049743414	0.6678090029388537
17-81088069-81088078-TTC	testing	0.0	0.052028537	0.6577712446183706
17-81091186-81091212-CCCCA	testing	2.696181429727755	1.9303886	1.3771656468755564
17-81093078-81093128-CTGGG	testing	10.22669629483068	5.385474	1.8825531384946277
17-81096714-81096723-TCC	testing	0.3150622167487545	0.065739185	2.504309507427314
17-81096925-81096939-GGA	testing	0.0	0.166284	0.375538898319088
17-81096953-81096962-GAG	testing	0.203183914054406	0.09087539	1.5883866120949695
17-81096977-81096996-GAG	testing	0.2409499493071865	0.49062675	0.577268045016902
17-81096994-81097003-GGC	testing	0.614139478398943	0.24626285	2.062420148158958
17-81098420-81098432-T	testing	0.5011863106698972	0.4090769	1.1809341784510299
17-81098531-81098542-CAC	testing	0.0910345693551606	0.11829671	0.8751142853007753
17-81098962-81099002-TCCCCCCA	testing	8.415627639699288	6.2995186	1.3306669098046358
17-81099429-81099458-GGCTGAGAT	testing	4.15867613105068	1.4322348	2.7793887275309763
17-81100942-81100951-TGC	testing	0.0	0.056598753	0.6385746890334433
17-81101635-81101649-CA	testing	1.82439798366957	0.40736306	3.792940667910609
17-81101784-81101795-CAG	testing	0.0	0.111441374	0.47294433491526594
17-81102504-81102516-ATGA	testing	0.0	0.088590294	0.530249982005967
17-81102612-81102621-CAG	testing	0.0	0.07716474	0.5644464016937005
17-81102944-81102954-TCC	testing	0.0	0.1137265	0.46788769759482335
17-81104370-81104381-GCT	testing	0.0	0.08402008	0.5434189573224836
17-81105092-81105112-GGCAGGGGTCTCCCCCCAGT	testing	6.725680847838937	1.6378946	3.927557429454546
17-81106559-81106569-AGG	testing	0.0	0.088590294	0.530249982005967
17-81106760-81106770-AGC	testing	0.0	0.12972227	0.4353082528742207
17-81107245-81107255-CGC	testing	0.0910345693551606	0.097730726	0.9661349716339007
17-81107701-81107710-AGA	testing	0.2031839140544059	0.040602982	2.1563121190018992
17-81108168-81108177-AGG	testing	0.0	0.07716474	0.5644464016937005
17-81109372-81109395-A	testing	1.9163036123635	2.4513936	0.7902754057090604
17-81109422-81109431-T	testing	2.0023579212687324	2.2594442	0.891039475003788
17-81111355-81111364-GT	testing	0.0	0.10915628	0.47811139115689
17-81112888-81112898-A	testing	0.0959323255850571	0.23369473	0.5871603833391589
17-81113056-81113066-AAT	testing	0.0	0.045173198	0.688832383509248
17-81113958-81113982-T	testing	0.8360552503664258	1.3819623	0.6316322961565389
17-81114136-81114155-T	testing	1.2201542108511012	1.0506215	1.1473401208399991
17-81115494-81115504-GCCCA	testing	1.5688667694590317	0.3079608	4.090752762174777
17-81116470-81116479-CCT	testing	0.0	0.23140964	0.3017413736063924
17-81116642-81116651-C	testing	1.7739401705131987	0.8975191	1.8786007912161269
17-81116738-81116754-TGTT	testing	0.4374535402583691	0.25883093	1.497790450389461
17-81116979-81116991-GACA	testing	0.0	0.13200736	0.43102080899502504
17-81117174-81117184-GAGGA	testing	1.5739704132846426	0.18456489	5.882561314168599
17-81117472-81117485-AGTT	testing	0.5761834237439963	0.10001582	3.3806497093279737
17-81118055-81118067-CAGG	testing	0.1213794258068808	0.18456489	0.7779576243818441
17-81119129-81119195-CAGGTGAGGGC,17-81119140-81119194-CAGGTGAGGGT,17-81119189-81119211-GAGGGCCAGGC,17-81119229-81119261-GGGGCCGGGAAGGAGC,17-81119256-81119276-GGAGC	testing	14.044250686025988	5.458598	2.54457161428583
17-81119470-81119482-GGGCGT	testing	2.110347896922994	0.43535566	4.128746667071745
17-81119554-81119563-GTC	testing	0.0910345693551601	0.70556986	0.23714215096771385
17-81120187-81120196-GGC	testing	0.0	0.30681825	0.2458100146687126
17-81120245-81120254-CTT	testing	0.0	0.2325522	0.30070467132678724
17-81120340-81120350-CCA	testing	0.0	0.22569686	0.30703397017705364
17-81120444-81120462-TCC	testing	0.1820691387103215	0.4444961	0.5180370230573211
17-81121388-81121399-GCT	testing	0.0	0.058883846	0.6293906052601471
17-81121873-81121884-TGT	testing	0.0	0.10915628	0.47811139115689
17-81122246-81122255-GTC	testing	0.0	0.21655643	0.31589944326829816
17-81122311-81122320-CGG	testing	2.0064203031708088	0.2325522	6.334104249410496
17-81122708-81122717-CTC	testing	0.181817255990625	0.1891351	0.9746905719527827
17-81122750-81122759-CAG	testing	0.0	0.17770955	0.36008844492384223
17-81123239-81123248-GCT	testing	0.1820691387103213	0.14343292	1.1587140256556974
17-81123603-81123618-TCAT	testing	0.0	0.20741597	0.32529214406135115
17-81124899-81124914-GCCCA,17-81124910-81124925-CCCAC	testing	1.108034939106168	3.795038	0.3101471510948463
17-81125019-81125044-GGCAGG	testing	4.278616726435437	4.526273	0.9464674320852741
17-81126824-81126833-AG	testing	0.0	0.08630517	0.5367537572897199
17-81127266-81127275-C	testing	0.9363609439012854	0.5890293	1.5040883513970822
17-81127290-81127299-CCT	testing	0.4895258724225171	0.6512985	0.7846759609163563
17-81127859-81127869-CAC	testing	0.0	0.12286693	0.44869824338675995
17-81128143-81128161-CT	testing	1.0033931789322998	0.41993117	2.1221908640951455
17-81128393-81128405-AGG	testing	1.4785168818692092	0.14571801	6.424099242335591
17-81130570-81130579-CCT	testing	0.1286829806911784	0.14571801	0.930672443143986
17-81131208-81131223-CGGGC	testing	0.1517242822586011	0.35709065	0.5507097602162746
17-81132886-81132897-AGG	testing	0.0910345693551606	0.058883846	1.2023536323205608
17-81134185-81134194-GAG	testing	0.0	0.10230094	0.4943130763505103
17-81137257-81137273-A	testing	0.6418354243378058	0.68843156	0.940900215026661
17-81137707-81137716-CA	testing	0.0857886537941189	0.06345409	1.1366412048430168
17-81137827-81137837-CA	testing	0.0858677581482181	0.08402008	1.010040633327722
17-81137920-81137926-CA	testing	1.5242687989120909	0.21198621	5.206219848345511
17-81138125-81138135-CA	testing	0.7648998889906324	0.10230094	4.275313248621743
17-81138161-81138172-CA	testing	0.6263446551421556	0.24397773	2.111603722549584
17-81138189-81138204-CA	testing	1.9541988538896184	0.63758785	2.785022630036027
17-81138355-81138364-CA	testing	6.768212197711573	0.20284575	22.678912276997686
17-81138389-81138398-CA	testing	0.0606897129034403	0.13200736	0.6926061005281915
17-81138455-81138464-CA	testing	0.700111591617821	0.0954456	4.093781551581724
17-81138487-81138496-CA	testing	0.1213794258068807	0.10001582	1.106809580396594
17-81138608-81138619-AC	testing	0.449894587169362	0.15714356	2.1384731049432544
17-81138683-81138692-CA	testing	0.0606897129034403	0.11601159	0.7438939406142064
17-81138828-81138837-CA	testing	0.6090105970964853	0.088590294	3.7595285635245115
17-81138934-81138944-CA	testing	0.1354559427029373	0.15485847	0.9238694036848659
17-81139040-81139049-CA	testing	0.0	0.15028825	0.39953933115118273
17-81139138-81139147-ATC	testing	0.0910345693551606	0.07487962	1.0923775415063264
17-81140899-81140923-GCCGTGGG	testing	2.833878004305504	0.9752128	2.728648695686569
17-81141882-81141897-TTTC,17-81141899-81141908-TC,17-81141917-81141954-TCCT,17-81141953-81141975-TTCC	testing	7.611694561828567	6.043586	1.2552432019066009
17-81142279-81142290-T	testing	0.3821212251016945	0.48819882	0.8196569063190139
17-81142420-81142429-CAC	testing	0.0910345693551606	0.081734955	1.0511713024891696
17-81142783-81142797-CCAG	testing	0.0	0.21655643	0.31589944326829816
17-81145234-81145250-A	testing	3.191356073484368	1.1534514	2.6258346143172107
17-81145245-81145268-AAAAAG	testing	2.9788024861247573	1.0574768	2.6599258716241714
17-81145733-81145754-A	testing	0.6645907627563635	1.3134091	0.5409550304694963
17-81146188-81146204-A	testing	0.8485290375771286	0.85867226	0.9894195098303237
17-81146342-81146351-AG	testing	1.9812257980278905	0.065739185	12.557234416398815
17-81147360-81147377-A	testing	0.399829592576892	0.86324245	0.518903203006566
17-81147590-81147605-AAAT	testing	0.0	0.104586035	0.48879191583140075
17-81148064-81148089-A	testing	5.602409288991924	2.3142872	2.3619432224102934
17-81148710-81148725-CA	testing	0.1819199169754187	0.38736838	0.5784534420871101
17-81148742-81148752-CA	testing	0.0	0.111441374	0.47294433491526594
17-81149249-81149259-CCA	testing	0.0	0.104586035	0.48879191583140075
17-81152620-81152633-AGA	testing	0.2566527056144814	0.056598753	2.2774939058070363
17-81152844-81152860-T	testing	0.9245744215607096	0.7775508	1.1675385875788724
17-81152989-81152999-CCA	testing	0.0910345693551606	0.120581806	0.8660486230453686
17-81154078-81154098-AAAAC	testing	2.381409135437068	0.48862728	4.215586364663676
17-81154319-81154338-T	testing	1.841347820093167	1.4093837	1.2861857591897718
17-81154467-81154476-CCA	testing	0.0	0.7512721	0.11747125272871037
17-81155379-81155401-TAT	testing	5.0252142373625786	0.7535572	6.004535182132583
17-81155694-81155705-T	testing	0.1351548733711776	0.29996294	0.587941656222393
17-81156074-81156118-TATGTTACAATG	testing	8.503969590176157	4.8370476	1.7427357982483613
17-81156396-81156415-TTTTG	testing	1.7813744142023036	0.1891351	6.506904261026433
17-81158014-81158024-GCA	testing	0.0	0.07487962	0.5718219195581509
17-81158189-81158199-CAG	testing	0.0	0.09316051	0.517704162201684
17-81159939-81159948-CAG	testing	0.0	0.10915628	0.47811139115689
17-81160926-81160936-GAG	testing	0.0	0.12972227	0.4353082528742207
17-81161202-81161211-GGA	testing	0.1820691387103212	0.049743414	1.8836831028196086
17-81161348-81161357-CTC	testing	1.4323479120952811	0.111441374	7.2471526414469905
17-81162431-81162440-AGC	testing	0.0	0.081734955	0.550251876420802
17-81164083-81164092-CAC	testing	0.2684621522756217	0.097730726	1.8634542022347185
17-81165811-81165820-CTG	testing	0.0	0.10915628	0.47811139115689
17-81165981-81165990-GAC	testing	3.702072487109867	0.20741597	12.367843112086426
17-81166156-81166166-GGC	testing	0.0	0.25540328	0.28137050395258034
17-81166237-81166246-GC	testing	0.0	0.2851097	0.2596662717142674
17-81166503-81166514-G	testing	1.7063750854194089	1.5099285	1.122021931669269
17-81167338-81167395-CACTCATTCATTCACT	testing	1.813648573011768	1.7110181	1.0566700426747628
17-81168287-81168296-AC	testing	0.0	0.05431363	0.6480308965578737
17-81169587-81169599-TG	testing	0.0	0.097730726	0.5057382938046765
17-81169733-81169743-GT	testing	0.0	0.10687116	0.48339265850300256
17-81169752-81169761-TG	testing	0.160379500881323	0.17313933	0.9532845411948656
17-81169790-81169799-TG	testing	0.0	0.08402008	0.5434189573224836
17-81169820-81169829-TG	testing	0.0	0.10687116	0.48339265850300256
17-81169846-81169856-TG	testing	0.7456993954172518	0.049743414	5.6476567003958635
17-81169986-81169997-TG	testing	0.7792921904778026	0.10687116	4.250433895559935
17-81170124-81170133-TG	testing	0.7994808679632943	0.120581806	4.077765452529182
17-81170158-81170167-GT	testing	0.0857886537941188	0.06802431	1.1057248429951523
17-81170176-81170185-GT	testing	0.0	0.07487962	0.5718219195581509
17-81170242-81170251-GT	testing	0.0	0.07487962	0.5718219195581509
17-81170279-81170288-TG	testing	0.1213794258068808	0.07487962	1.2658960821557181
17-81170366-81170378-GT	testing	0.0606897129034402	0.14800313	0.6479342131828747
17-81170869-81170888-CCAGCC	testing	0.0	0.39479497	0.20210391386961754
17-81171638-81171648-CCA	testing	0.0	0.1639989	0.37878945707728323
17-81172462-81172471-CAG	testing	0.0	0.0954456	0.5116513239489658
17-81172620-81172630-GTG	testing	0.0	0.09316051	0.517704162201684
17-81172762-81172787-CAAAA	testing	0.151724282258601	0.47505945	0.43773610234315946
17-81172972-81172981-GCG	testing	0.0910345693551606	0.104586035	0.9337615314513554
17-81174629-81174639-A	testing	0.227625108626694	0.40050775	0.6545854856926672
17-81174948-81174964-A	testing	1.0816862919886685	0.77983594	1.3430757238544593
17-81175573-81175588-ACAG	testing	0.0	0.18227977	0.35425847201164995
17-81176583-81176598-A	testing	0.2800795457419859	0.6353028	0.5169020786293564
17-81176926-81176944-T	testing	0.4454357207316613	0.8975191	0.5467922576436495
17-81177240-81177262-A	testing	2.200302531158855	1.4505156	1.483572645872673
17-81177563-81177573-A	testing	0.0958438189460608	0.23026708	0.5929861945249304
17-81178486-81178495-GGA	testing	0.0	0.022322118	0.8175136405012216
17-81180458-81180468-CAC	testing	0.0	0.10230094	0.4943130763505103
17-81181228-81181237-GGA	testing	0.0	0.1137265	0.46788769759482335
17-81182999-81183008-AAG	testing	0.0	0.065739185	0.603357618779168
17-81184019-81184028-GCA	testing	0.4412242283300552	0.045173198	3.728127752135454
17-81187044-81187059-AAAT	testing	0.1715773075882377	0.13429248	1.1591379611852575
17-81187084-81187093-AAC	testing	0.1286829806911784	0.15028825	0.9136784515101225
17-81189943-81189952-CCT	testing	0.0910345693551606	0.10001582	0.9550972985794853
17-81190712-81190721-CTC	testing	0.0	0.25426072	0.28227797877224436
17-81192224-81192235-CAG	testing	0.0	0.09316051	0.517704162201684
17-81192364-81192373-GCT	testing	0.1820691387103213	0.12743714	1.2402070247204184
17-81192798-81192807-TGC	testing	0.0	0.14571801	0.4069705757424944
17-81194511-81194520-CCT	testing	0.0	0.07259452	0.5793926713316275
17-81195242-81195251-TGC	testing	0.0	0.07716474	0.5644464016937005
17-81196940-81196952-GCA	testing	0.0	0.11601159	0.46293812290349795
17-81199280-81199289-GCA	testing	0.2573659613823565	0.088590294	1.894932945925396
17-81199651-81199661-CAG	testing	0.0	0.14114779	0.41468346029627723
17-81201081-81201092-A	testing	0.0858479888931736	0.3410949	0.4213333432174655
17-81201460-81201469-TCA	testing	2.457933372589339	0.12743714	11.246770745487474
17-81202100-81202114-A	testing	0.5532533140340793	1.2265749	0.49243605772586174
17-81202210-81202219-C	testing	0.3707451198407533	0.6404443	0.635760339894241
17-81202246-81202257-CCT	testing	0.0910345693551606	0.07716474	1.0782877527162607
17-81202964-81202978-A	testing	0.5276736301014489	0.50090975	1.0445389346760454
17-81203071-81203081-GTG	testing	0.0	0.097730726	0.5057382938046765
17-81205266-81205281-AAAC	testing	2.0477693065859643	0.23369473	6.436329715443707
17-81206212-81206223-A	testing	2.128096480330868	0.4370695	4.1486185313648765
17-81206615-81206630-TCAC	testing	0.1213794258068808	0.20970109	0.7148164244655413
17-81206627-81206641-TCAT	testing	0.1213794258068808	0.15714356	0.860917636074109
17-81206676-81206685-AC	testing	0.0	0.07259452	0.5793926713316275
17-81207509-81207523-T	testing	0.3353951729034603	1.2859877	0.31414071921667147
17-81207720-81207731-CTG	testing	0.0	0.10915628	0.47811139115689
17-81207886-81207898-CA,17-81207903-81207912-CA,17-81207918-81207928-AC,17-81207942-81207951-CA,17-81207956-81207970-AC,17-81208045-81208054-CA,17-81208075-81208090-CACAC,17-81208085-81208098-CA,17-81208130-81208143-CA	testing	1.3756755803447134	0.7147103	1.8112887247708953
17-81209563-81209747-AGGATCAGAGCGCTCGGAGAAGCGGACGCTAAGCG,17-81209748-81209887-CGCTCGGAGAAGCGGACGCTAAGCGAGGATCAGAG,17-81209993-81210110-CGCTCGGAGAAGCGGACGCTAAGCGAGGATCAGAG	testing	52.42099344417583	4.105813	12.487714847088025
17-81210567-81210579-AAAAAC	testing	0.7485709582379448	0.22798195	2.587248957565942
17-81210829-81210844-A	testing	0.7568069402624823	0.79925936	0.9527917955310271
17-81211162-81211171-GCC	testing	0.0	0.13657758	0.42269432293626474
17-81211934-81211949-A	testing	0.8486070472339478	0.71928054	1.157853752066353
17-81212158-81212171-AT	testing	0.0	0.3616609	0.21660920385503732
17-81212321-81212336-A	testing	1.068680126267257	0.93636596	1.1276712776896463
17-81212332-81212353-AAAAG	testing	0.3030287599843754	1.0803279	0.3414549126428134
17-81212685-81212696-AC	testing	0.0	0.056598753	0.6385746890334433
17-81213034-81213043-GGA	testing	0.0	0.065739185	0.603357618779168
17-81213558-81213573-A	testing	1.0303883887582157	0.6512985	1.5045795895482499
17-81214771-81214782-A	testing	0.2203272595427573	0.40622053	0.6327820397619143
17-81214939-81214950-T	testing	0.0909599584877093	0.3513779	0.4230600534224412
17-81215093-81215111-TTTTAA	testing	0.2573659613823568	0.18684998	1.2458287826352883
17-81215242-81215251-CAC	testing	0.0	0.111441374	0.47294433491526594
17-81215410-81215422-TTTA	testing	0.2966318037018893	0.19599044	1.3400155886855312
17-81215464-81215473-GTG	testing	0.0	0.10001582	0.49996045312815757
17-81216364-81216374-A	testing	0.1212115039937504	0.16171378	0.8452420961316992
17-81217393-81217408-CACCC	testing	0.0	0.18684998	0.34861428262954736
17-81217985-81217998-TTTC	testing	0.4200829556650061	0.2531182	1.4728296521249995
17-81218001-81218021-TCTCCC	testing	0.3150622167487544	0.5486114	0.6399243318090839
17-81218016-81218035-CCCTCC	testing	0.8191785262801665	0.9317957	0.8908532244127074
17-81218035-81218056-TCTT	testing	0.3207590017626476	0.9660724	0.3946814510559016
17-81219296-81219312-T	testing	0.4592453570838492	0.81297004	0.6125560890079693
17-81219460-81219469-T	testing	0.0303448564517201	0.17313933	0.4772101346654109
17-81219938-81219947-TGG	testing	0.0	0.16171378	0.38209680820016434
17-81221124-81221146-A	testing	1.0088641429726777	1.7201586	0.6092129240675388
17-81222048-81222057-CCT	testing	0.0	0.09087539	0.5239020074824733
17-81222296-81222320-CTGACC	testing	3.1656219787605533	1.519069	2.016975174474067
17-81224541-81224551-A	testing	0.5239654635677243	0.46106315	1.1121127159531408
17-81224988-81225000-TTTA	testing	0.4855177032275237	0.36051834	1.271431889612743
17-81225001-81225021-TTAT	testing	2.1618352350189385	0.6592964	2.9788567877036405
17-81225017-81225028-TTA	testing	1.187029219737591	0.26568627	3.5194901349115213
17-81225340-81225358-TTG	testing	0.0	0.35252044	0.22098449298776426
17-81226932-81226952-T	testing	0.6449299854389269	1.2082939	0.5693903987773136
17-81227553-81227578-A	testing	1.3278694132598847	2.4970958	0.5497946642014071
17-81227680-81227690-A	testing	0.1135923668494128	0.3959375	0.43068404153630807
17-81227790-81227913-GTGATAGTGTGACTACAGCCCCACAGGCATGACAGGAAGA	testing	7.353367827005041	2.6981854	2.663643312199771
17-81230387-81230397-TGC	testing	0.0	0.24854794	0.2869045790372481
17-81230611-81230620-GGA	testing	0.0	0.17085424	0.3692022690876096
17-81231079-81231091-CA	testing	0.1603795008813233	0.3033906	0.645477363333016
17-81231128-81231141-AC	testing	0.517599385707222	0.2142713	1.9651790847819126
17-81231202-81231211-AC	testing	0.0	0.0703094	0.5871666508131671
17-81231243-81231253-CA	testing	0.2424230079875	0.16856912	1.2749902445504533
17-81231319-81231328-CA	testing	0.2591603015248223	0.166284	1.348786639545832
17-81231335-81231344-CA	testing	0.259402393491238	0.21655643	1.1353501601317593
17-81232991-81233005-GGGCTGG	testing	0.8693238037235105	0.45078015	1.759910562723639
17-81233271-81233280-AG	testing	0.546207416130964	0.04745832	4.382305563571889
17-81233936-81233945-AGG	testing	0.0	0.15028825	0.39953933115118273
17-81237422-81237432-CAT	testing	0.0910345693551606	0.104586035	0.9337615314513554
17-81239014-81239023-GCG	testing	0.0910345693551606	0.14343292	0.7847524047082893
17-81240507-81240516-A	testing	0.2398414296250376	0.353663	0.7491054585122383
17-81240517-81240527-A	testing	0.2527542605895094	0.20284575	1.1647984513221976
17-81240668-81240681-A	testing	0.5613849465326934	0.6701507	0.8587734147780343
17-81240681-81240690-G	testing	0.6174175547090988	0.91351485	0.7078510538933878
17-81241967-81241976-TCC	testing	0.0	0.111441374	0.47294433491526594
17-81242633-81242645-TGGG	testing	0.9867881954077636	1.2905579	0.7815483234518775
17-81242642-81242653-G	testing	1.013733917297207	1.8115629	0.5826300130104048
17-81242657-81242664-G	testing	1.5500564562653731	2.4056914	0.6585234144417678
17-81244093-81244102-A	testing	0.1213094866332221	0.14114779	0.9177338371345725
17-81245501-81245510-CTG	testing	0.1818172559906251	0.08402008	1.5314483940590893
17-81247950-81247974-T	testing	1.702909674794717	1.477937	1.1425739270926005
17-81248855-81248864-AGC	testing	0.3282075907571978	0.12743714	1.8827513868543977
17-81249211-81249223-GGAG,17-81249226-81249236-GAG,17-81249255-81249265-GAG,17-81249264-81249276-GGA,17-81249268-81249361-GAGGAGGAAGGAGGGAA,17-81249336-81249342-GAG,17-81249353-81249366-GAG,17-81249429-81249441-GGAG,17-81249433-81249436-GGA	testing	27.50993752702418	1.7841417	14.653854074257888
17-81250792-81250801-GCT	testing	1.9139760248879851	0.12515202	8.94496094189155
17-81250872-81250881-GGA	testing	0.2405692513219847	0.08402008	1.8507178744949175
17-81252616-81252625-ACC	testing	0.0910345693551606	0.111441374	0.9034871734950067
17-81253172-81253181-CT	testing	0.0	0.104586035	0.48879191583140075
17-81253588-81253606-CCA,17-81253680-81253725-ACC,17-81253688-81253727-CAT,17-81253697-81253720-CATCAC,17-81253748-81253759-CAT,17-81253799-81253810-CAT,17-81253871-81253882-CAT	testing	0.1820691387103213	1.0506215	0.2451450270226319
17-81253952-81253963-CAC	testing	0.0	0.40279287	0.19888905743631566
17-81253972-81253981-CCA	testing	0.0	0.2702565	0.2700830370297348
17-81254077-81254093-CAC	testing	0.0910345693551606	0.36280343	0.41277690909758513
17-81255981-81255991-A	testing	0.2105842241808648	0.28168204	0.8137250161963733
17-81256607-81256616-AGG	testing	9.194491504871223	0.097730726	47.00580275455633
17-81257438-81257447-CTC	testing	0.0	0.081734955	0.550251876420802
17-81262028-81262037-GTG	testing	1.0297309111708637	0.06345409	6.911609927722603
17-81262561-81262570-A	testing	0.0606057519968749	0.14343292	0.6597536273930202
17-81263842-81263851-GT	testing	0.0	0.045173198	0.688832383509248
17-81263896-81263909-CAG	testing	0.6168943156118101	0.12743714	3.1520547418588274
17-81266014-81266023-TG	testing	0.0606897129034402	0.058883846	1.011365956633755
17-81266205-81266214-CAT	testing	0.0	0.040602982	0.7112224689516187
17-81266543-81266552-AGG	testing	0.0	0.0954456	0.5116513239489658
17-81266618-81266632-A	testing	0.3981875837270749	0.9317957	0.4828354912964601
17-81266639-81266648-A	testing	0.1870627949194294	0.37308642	0.6067872227645627
17-81267410-81267419-CTT	testing	0.1575311083743771	0.0954456	1.3176613255779466
17-81267464-81267481-TTCC	testing	0.0	0.33995235	0.22729734254175482
17-81267478-81267493-CCTC	testing	0.0	0.28625226	0.25889816152790923
17-81268393-81268404-TTC	testing	0.0	0.20284575	0.33020110072536923
17-81268411-81268421-T	testing	0.1905063159889171	0.44106844	0.5369123284827277
17-81269969-81269979-A	testing	0.1047618276097763	0.17542446	0.7434409696574382
17-81271695-81271704-TC	testing	0.0	0.05431363	0.6480308965578737
17-81271748-81271770-T	testing	0.8195886816040312	1.2357154	0.6884615402383106
17-81272036-81272049-T	testing	0.1881868214662607	0.5071224	0.47467664093148393
17-81272114-81272124-CTC	testing	0.0	0.12972227	0.4353082528742207
17-81273132-81273143-GAA	testing	0.0	0.056598753	0.6385746890334433
17-81275731-81275740-A	testing	6.964908763708627	0.24055007	20.745580124851028
17-81276326-81276335-CCT	testing	0.0	0.08402008	0.5434189573224836
17-81276388-81276403-T	testing	0.3987615661458564	0.9500766	0.47497636472030363
17-81276729-81276738-GA	testing	0.0	0.036032766	0.7351170085007314
17-81277389-81277398-GCT	testing	0.0	0.12743714	0.4396819270590547
17-81278073-81278213-ACCAGCACAGCGGCCAGCGGAGCCAAATCCCAAACCGCCTTGAAGAAAGTGAAAGAAAACACAGGACATC	testing	49.79174237029135	0.40850562	98.11443651358535
17-81278503-81278512-CAG	testing	0.0	0.07487962	0.5718219195581509
17-81279683-81279692-CCA	testing	0.0910345693551606	0.07259452	1.1068402945537357
17-81280319-81280328-TGC	testing	0.0	0.049743414	0.6678090029388537
17-81281778-81281798-AAAC	testing	2.037434292182975	0.7866913	2.410573208717594
17-81282548-81282563-AGCCC	testing	0.0	0.26911393	0.2709190628486982
17-81283617-81283631-T	testing	0.5264950165828848	0.65815383	0.8263428763301041
17-81286853-81286862-CTG	testing	0.0	0.11601159	0.46293812290349795
17-81289048-81289057-T	testing	0.0741579509254725	0.14343292	0.7154248115886401
17-81289343-81289353-T	testing	0.1135325813890351	0.29996294	0.5338809175395979
17-81289360-81289369-T	testing	0.0858479888931739	0.20741597	0.6045489077655071
17-81289615-81289636-TAAA	testing	0.0	0.5543242	0.1528294383732101
17-81289838-81289847-CAG	testing	0.1286829806911782	0.12743714	1.0054777363590581
17-81291323-81291332-AC	testing	0.0	0.06802431	0.5951519753302364
17-81291348-81291357-TGG	testing	0.0910345693551606	0.10230094	0.9443088566724436
17-81291486-81291503-A	testing	0.5890688094574595	0.8518169	0.7239510135378554
17-81292071-81292081-TA	testing	0.0	0.08630517	0.5367537572897199
17-81292091-81292109-ATCTAT	testing	0.0	1.3042686	0.07121144772445956
17-81292110-81292130-TAGATA	testing	1.0266108224579256	1.3088388	0.7996733355568612
17-81292134-81292146-TTTG	testing	0.0	0.21655643	0.31589944326829816
17-81292427-81292437-TA	testing	0.0	0.10230094	0.4943130763505103
17-81292459-81292470-A	testing	0.3972561644813689	0.43821204	0.9239038288355067
17-81292513-81292522-AC	testing	0.0	0.033747643	0.7476767272825885
17-81292987-81293015-AAAT	testing	1.4905244813623892	2.1314783	0.7127671738337716
17-81293478-81293488-T	testing	0.3066701129980637	0.40050775	0.8125151168949205
17-81294014-81294032-TTTTTG	testing	0.7464456091587229	0.22798195	2.5807688781615057
17-81294903-81294912-GGC	testing	0.0	0.16171378	0.38209680820016434
17-81296325-81296339-T	testing	1.2677275327933093	0.4976249	2.288605332196348
17-81296967-81296983-T	testing	0.3875683138738941	0.9249404	0.47570406423036316
17-81297932-81297947-A	testing	0.4917882761917013	0.7227082	0.7193173426394696
17-81298453-81298463-T	testing	0.0959323255850574	0.29882038	0.4912796221322928
17-81300539-81300549-GT	testing	0.0	0.10001582	0.49996045312815757
17-81300553-81300563-TG	testing	0.1820691387103215	0.081734955	1.5520907285575385
17-81300641-81300651-GT	testing	0.0	0.11829671	0.4580921077555406
17-81300678-81300687-GT	testing	0.0	0.08402008	0.5434189573224836
17-81300708-81300719-TG	testing	0.1050207389162514	0.07944983	1.1424961445561213
17-81300728-81300737-GT	testing	0.1213794258068808	0.058883846	1.3933413080073653
17-81300768-81300778-GT	testing	0.4475379829691177	0.10001582	2.737473380701175
17-81300781-81300792-GT	testing	0.4770856638201058	0.104586035	2.8207480721746516
17-81300796-81300805-GT	testing	0.0	0.088590294	0.530249982005967
17-81301132-81301141-GT	testing	0.0	0.18456489	0.3514136968900134
17-81301174-81301185-TG	testing	0.0	0.2142713	0.3181964118263424
17-81301413-81301422-AGG	testing	0.0910345693551606	0.0954456	0.9774309033058847
17-81301787-81301800-CTC	testing	0.0	0.15942869	0.38546237889109336
17-81302032-81302059-TTTG	testing	0.8065638675681543	2.0674953	0.4182541330392524
17-81303016-81303025-AGG	testing	0.0	0.1137265	0.46788769759482335
17-81303211-81303221-GT	testing	2.3079159548580828	0.10687116	11.639688948706446
17-81304037-81304046-TC	testing	0.0	0.06345409	0.6117925834709919
17-81304495-81304504-GCC	testing	0.0	0.18684998	0.34861428262954736
17-81305648-81305657-GAG	testing	0.1286829806911784	0.07487962	1.3076594098910919
17-81307362-81307380-CCCTCC,17-81307375-81307384-CCT,17-81307397-81307416-CCCCTT,17-81307453-81307474-CCCCTT,17-81307536-81307556-CCCCTT	testing	3.955762715366614	1.8115629	2.1216998485200844
17-81308680-81308698-T	testing	0.6206338784229644	0.7889764	0.8106333063768221
17-81310588-81310620-CCAGACAC	testing	2.8871955291320908	2.4331126	1.1792588806088173
17-81311225-81311234-AC	testing	0.0606897129034403	0.03146255	1.2223231095353033
17-81311865-81311876-AGC	testing	0.0	0.07716474	0.5644464016937005
17-81312392-81312401-GTG	testing	0.0910345693551606	0.11829671	0.8751142853007753
17-81312535-81312546-AAC	testing	0.0	0.1137265	0.46788769759482335
17-81312834-81312843-TTC	testing	0.0	0.0703094	0.5871666508131671
17-81313143-81313170-TGGGGC	testing	0.4115434280154665	2.021793	0.24109016667293484
17-81314745-81314754-CT	testing	0.0	0.09316051	0.517704162201684
17-81315696-81315714-CCCTG	testing	0.3391407109511883	0.34680766	0.9828406051749164
17-81317119-81317128-TGG	testing	0.0	0.10687116	0.48339265850300256
17-81317251-81317260-A	testing	0.2792617359079988	0.35709065	0.8297298050353881
17-81317261-81317272-A	testing	0.2879915357759071	0.45592165	0.6979248528563459
17-81317731-81317740-CT	testing	0.0	0.088590294	0.530249982005967
17-81317802-81317820-GGGTG	testing	0.2144716344852971	0.20970109	1.0154037058290533
17-81318377-81318386-T	testing	0.095560046838573	0.1388627	0.8187132056975535
17-81318922-81318934-A	testing	0.2895022635921222	0.51119274	0.6372822157411788
17-81319406-81319427-TTTATT	testing	0.410750790872302	0.29425013	1.2954993594353463
17-81319794-81319805-ACC	testing	0.0	0.052028537	0.6577712446183706
17-81319940-81319949-A	testing	0.3060177007565579	0.23712242	1.2043627972193538
17-81319951-81319963-A	testing	0.3456827550186896	0.538257	0.6982810294578666
17-81320327-81320430-GCCCCGCGTGTGGCAGCCCCCGCAGTCTGGGT	testing	7.86301920222323	0.81411254	8.71120223580264
17-81321359-81321370-A	testing	0.1094564669043218	0.3559481	0.4593866426997323
17-81321522-81321535-A	testing	1.312735639706934	0.47905838	2.4397119332025454
17-81322876-81322897-CCCTGA	testing	0.0	0.71242523	0.12308825022580848
17-81323887-81323896-CTC	testing	0.1575311083743772	0.12286693	1.1555375594502835
17-81325111-81325120-GCG	testing	0.0	0.10687116	0.48339265850300256
17-81326475-81326491-T	testing	0.8398446299582052	0.7912615	1.0545105223979778
17-81326621-81326630-CAC	testing	0.0910345693551606	0.10687116	0.9234470834656731
17-81327557-81327581-TTTTC	testing	3.895421648114839	1.0689023	3.4180971738312422
17-81327729-81327738-CAC	testing	0.0	0.111441374	0.47294433491526594
17-81329473-81329495-GAGGAGG	testing	0.0	0.85867226	0.10431093520949486
17-81332483-81332498-ATTG	testing	0.3431546151764754	0.13657758	1.8731894001810119
17-81332620-81332629-CAC	testing	0.0910345693551606	0.111441374	0.9034871734950067
17-81335440-81335449-GAT	testing	0.0	0.07944983	0.5572588171301137
17-81336328-81336347-CCAC,17-81336406-81336418-CCCA,17-81336431-81336456-CCATCCAC	testing	11.97098443169439	1.6287541	6.982476242106606
17-81337947-81337964-TGTT	testing	0.5949092793790025	0.36737365	1.4868388052664128
17-81338133-81338148-ATTTT	testing	0.3034485645172022	0.20284575	1.3321916008965033
17-81339361-81339370-AGG	testing	0.0	0.10230094	0.4943130763505103
17-81339440-81339450-GAT	testing	0.0	0.088590294	0.530249982005967
17-81339602-81339628-CA	testing	1.4632870599091967	4.0144086	0.3799542563442038
17-81339962-81339971-GCA	testing	0.0	0.1639989	0.37878945707728323
17-81340062-81340077-TCCCC	testing	0.151724282258601	0.21884152	0.7894965569684933
17-81340218-81340233-T	testing	0.2372210275014797	0.59274256	0.4867912655770416
17-81341050-81341061-AAT	testing	0.0	0.042888105	0.6998483183747171
17-81341072-81341081-CAG	testing	0.0910345693551606	0.104586035	0.9337615314513554
17-81342089-81342098-AC	testing	0.0	0.042888105	0.6998483183747171
17-81343352-81343362-T	testing	0.0525103694581258	0.3056757	0.37594159437729646
17-81343402-81343411-GGA	testing	0.0	0.12515202	0.44414436077455577
17-81343860-81343869-A	testing	0.0801897504406617	0.12972227	0.7843808545016628
17-81344956-81345048-CCCGCTCAGGCCACCCGGCCTCCTCGGAC	testing	18.5366278749172	6.3360796	2.8956490648308955
17-81345343-81345352-CCT	testing	0.0910345693551606	0.111441374	0.9034871734950067
17-81345706-81345718-TCCC	testing	0.7282765548412858	0.19142023	2.8422067844819345
17-81345952-81345964-GGC	testing	0.0	0.41993117	0.19233315055914038
17-81346044-81346053-GCC	testing	0.0	0.3559481	0.21932320805811015
17-81346475-81346484-CCG	testing	0.0	0.19827554	0.33526047761073535
17-81348041-81348058-A	testing	0.608374816629494	1.0894682	0.5955390960678847
17-81348365-81348374-A	testing	1.2246156315080463	0.17999467	4.730860167831217
17-81348868-81348877-CCT	testing	0.0	0.11829671	0.4580921077555406
17-81350222-81350235-GGCT	testing	0.0	0.1891351	0.34585908110084185
17-81352859-81352882-AAAT,17-81352928-81352937-CAG	testing	7.247587999053507	2.6524832	2.6694397259367495
17-81353201-81353210-T	testing	0.0857886537941188	0.12743714	0.8168791332590569
17-81353625-81353637-CCAG	testing	0.0	0.1891351	0.34585908110084185
17-81354169-81354180-A	testing	1.2990011523688514	1.647035	0.8007859901884343
17-81354179-81354199-AT	testing	2.2952314361378483	3.1734881	0.7317061687616485
17-81355204-81355215-AGA	testing	0.0	0.0703094	0.5871666508131671
17-81355697-81355710-A	testing	0.1514555552276815	0.5540385	0.3844659836197433
17-81355841-81355850-AG	testing	1.4921850038617637	1.6927372	0.8881307331948953
17-81355859-81355874-A	testing	1.6423335941767032	0.69871455	2.181422129065638
17-81356319-81356332-A	testing	0.4189784464808135	0.5778894	0.7655798224324109
17-81356793-81356809-A	testing	3.241450008619501	0.7706955	3.8376791985481735
17-81356841-81356864-TTTTG	testing	0.6888500176517006	0.47220305	1.378619036811671
17-81356898-81356916-TATTTT	testing	0.5441900226596196	0.29425013	1.633962739998639
17-81357212-81357225-T	testing	0.2609420244571775	0.5993123	0.516138532751644
17-81358277-81358286-TGA	testing	0.0	0.04745832	0.6781577329783766
17-81358761-81358775-CA	testing	0.0	0.26111606	0.2769192818508266
17-81359138-81359154-A	testing	0.4659006560853229	0.7169954	0.6926607617194943
17-81359432-81359484-CCTT	testing	11.592241645438396	7.396371	1.5597202493631113
17-81359490-81359504-TCCC,17-81359513-81359527-CT	testing	11.6340083651111	7.469494	1.5501707729884058
17-81359672-81359682-CCA	testing	0.0	0.0954456	0.5116513239489658
17-81360053-81360076-T	testing	5.7062143414719095	1.54192	3.536234616468469
17-81360854-81360866-T	testing	0.8448724183120462	0.7238507	1.146897633651396
17-81361145-81361158-T	testing	0.7435034064694122	0.48619935	1.4389360999281424
17-81361572-81361591-TTTA	testing	0.4861853203262267	0.4245014	1.1176048726013443
17-81361735-81361745-CCA	testing	0.8230821334865067	0.120581806	4.184760974740168
17-81361890-81361905-TTTA	testing	0.7345977691395668	0.14571801	3.396567346201309
17-81362425-81362434-TG	testing	0.0	0.09316051	0.517704162201684
17-81362780-81362801-CA	testing	3.9151579725142094	1.1306002	3.262763952512123
17-81362988-81362998-A	testing	0.5363484208383456	0.29767781	1.6001607452986766
17-81362997-81363012-AG	testing	0.0	0.31938636	0.23844361557204677
17-81363290-81363300-A	testing	0.1353180357423166	0.36508852	0.5059639737878643
17-81363370-81363379-CCT	testing	0.0	0.09316051	0.517704162201684
17-81363584-81363601-AAGGG	testing	0.2144716344852971	0.23369473	0.9423931702046872
17-81365113-81365125-GGT	testing	0.0910345693551606	0.111441374	0.9034871734950067
17-81367243-81367252-GGT	testing	0.0	0.056598753	0.6385746890334433
17-81367587-81367603-CTTT	testing	1.568351433211976	0.58245957	2.4446157787954763
17-81367600-81367614-T	testing	0.5014495541297055	0.73184866	0.7230276167418548
17-81367898-81367916-T	testing	0.5193843279448662	1.4459454	0.4006508431312426
17-81368034-81368043-CAC	testing	0.0	0.1137265	0.46788769759482335
17-81368244-81368254-CTG	testing	0.0	0.10230094	0.4943130763505103
17-81369378-81369389-T	testing	0.3446353110701859	0.3582332	0.970325395606835
17-81370285-81370302-A	testing	0.6123348426182729	0.79240406	0.7982200827484726
17-81370973-81370990-A	testing	0.6006823694852096	1.1808727	0.5470351343152285
17-81370987-81371006-AAAG	testing	0.8059828393734758	0.7009997	1.1310651419388493
17-81371392-81371410-A	testing	0.6234464614030806	0.94779146	0.6904489003976808
17-81371471-81371481-TA	testing	0.0	0.07716474	0.5644464016937005
17-81372014-81372023-TG	testing	0.0	0.07259452	0.5793926713316275
17-81373433-81373442-AG,17-81373461-81373480-AAAAG	testing	0.1377700035303403	1.4459454	0.15380232932569307
17-81373451-81373465-A	testing	0.569993360210996	0.85867226	0.6988763398776094
17-81373501-81373511-CCT	testing	0.0	0.17313933	0.3661135143005586
17-81374852-81374862-AAG	testing	0.2124139951620415	0.13200736	1.3465693293611094
17-81375421-81375430-CAC	testing	0.0	0.10915628	0.47811139115689
17-81376793-81376810-AATA	testing	0.1213794258068807	0.17770955	0.7971617317693278
17-81377236-81377260-ATTT	testing	0.171577307588238	1.9486696	0.1325627654104098
17-81378080-81378093-T	testing	0.4617223530378628	0.43478438	1.0503716526609523
17-81378383-81378400-T	testing	1.6782850717733058	0.8289658	1.9142632288221009
17-81378529-81378538-CCA	testing	0.0910345693551606	0.10915628	0.9133580371345322
17-81380022-81380030-C,17-81380073-81380082-C,17-81380085-81380091-C	testing	0.6053324217754859	1.082613	0.5964186270364741
17-81382530-81382549-TTTA	testing	0.0	0.43307054	0.18759243382686278
17-81382881-81382890-AGG	testing	0.0	0.08630517	0.5367537572897199
17-81383526-81383535-TCC	testing	0.1575311083743772	0.13657758	1.0885693748933318
17-81383547-81383556-CTC	testing	0.0910345693551606	0.18227977	0.6767561464116276
17-81384549-81384558-TC	testing	0.210041477832503	0.04745832	2.1025702573615583
17-81384669-81384679-CCA	testing	0.0	0.09316051	0.517704162201684
17-81386653-81386662-GGC	testing	0.0	0.13657758	0.42269432293626474
17-81386806-81386815-GCG	testing	0.0	0.19827554	0.33526047761073535
17-81386956-81386965-GCG	testing	0.0	0.24626285	0.2887979464155626
17-81387958-81387970-GCCT	testing	0.0	0.21655643	0.31589944326829816
17-81388111-81388121-A	testing	0.105149955500242	0.16856912	0.7638627832575913
17-81390830-81390841-GCT	testing	6.9503312936283805	0.06345409	43.13340396455286
17-81391582-81391593-GT	testing	0.0	0.12286693	0.44869824338675995
17-81392251-81392262-A	testing	0.1453596029196534	0.33423954	0.5650328455111514
17-81392295-81392306-GGA	testing	0.0	0.08402008	0.5434189573224836
17-81392321-81392330-AGG	testing	0.0	0.13200736	0.43102080899502504
17-81394867-81394881-GCGT	testing	0.0	0.33081192	0.23211985406531926
17-81395025-81395035-GGT	testing	0.0	0.07487962	0.5718219195581509
17-81395098-81395113-TG	testing	0.1212115039937504	0.62959	0.303199747794995
17-81395108-81395127-TGTGTC	testing	0.0	0.39022475	0.20398806873785955
17-81395658-81395668-T	testing	0.4932210984581414	0.36737365	1.269265176712768
17-81395680-81395691-TTA	testing	0.0	0.14571801	0.4069705757424944
17-81395807-81395817-T	testing	0.820097982770017	0.31367356	2.224212692660408
17-81395842-81395851-T	testing	0.0	0.2142713	0.3181964118263424
17-81396283-81396293-T	testing	0.1351548733711772	0.2576884	0.6574294088686611
17-81397395-81397412-A	testing	1.6338403195063125	1.459656	1.111681242213868
17-81398578-81398587-GA	testing	0.0606897129034403	0.09316051	0.8318973319310469
17-81398613-81398622-CA	testing	0.2196115743253673	1.041481	0.2799972792585836
17-81398933-81398947-A	testing	0.315492909293559	0.53875685	0.6504711601817796
17-81399128-81399153-GT	testing	3.4077769824498847	1.4093837	2.323979636489969
17-81399327-81399336-GC	testing	0.0	0.2725416	0.26842639855522177
17-81399355-81399364-GC	testing	0.0	0.2496905	0.28596716239074266
17-81399643-81399653-CGC	testing	0.0	0.24397773	0.29071649493122714
17-81399710-81399720-GCG	testing	0.0910345693551606	0.22112665	0.5948885567584024
17-81399758-81399770-CGC	testing	0.0	0.25426072	0.28227797877224436
17-81402060-81402069-CTT	testing	0.0	0.10915628	0.47811139115689
17-81403137-81403148-GT	testing	0.0	0.0954456	0.5116513239489658
17-81403481-81403494-A	testing	0.5656297627034924	0.69300175	0.8393799417258442
17-81403548-81403557-A	testing	0.0303448564517201	0.14114779	0.5405185610522083
17-81403833-81403842-CGG	testing	0.1820691387103215	0.16171378	1.0777771759298325
17-81404344-81404353-AAT	testing	0.0910345693551606	0.042888105	1.336952221146474
17-81404551-81404560-GGA	testing	0.0	0.07944983	0.5572588171301137
17-81405045-81405066-TTTTGT	testing	0.8395110947592641	1.0666173	0.8053293010135063
17-81407394-81407403-CT	testing	0.0	0.08630517	0.5367537572897199
17-81407844-81407855-CA	testing	0.0	0.13200736	0.43102080899502504
17-81408172-81408182-AGG	testing	0.0	0.12972227	0.4353082528742207
17-81411474-81411517-CCTG,17-81411514-81411574-CCTT	testing	6.027456253440161	7.213562	0.8378210581164365
17-81416007-81416019-GT	testing	0.2348045980022188	0.4039354	0.6643799939480711
17-81416107-81416119-GT	testing	1.0084081005902408	0.33081192	2.5728352655382443
17-81416253-81416263-GT	testing	0.1213794258068808	0.3936524	0.448452039951352
17-81416288-81416297-TG	testing	0.0	0.104586035	0.48879191583140075
17-81416337-81416349-GT	testing	0.0606897129034402	0.32281402	0.3800482134046553
17-81416439-81416451-GT,17-81416460-81416480-GT,17-81416570-81416582-GT,17-81416611-81416621-GT	testing	2.759219132424946	2.0674953	1.3191351014347972
17-81417555-81417565-C	testing	1.9768568738514247	1.605903	1.2174530872220897
17-81417671-81417680-TCA	testing	0.0	0.104586035	0.48879191583140075
17-81418752-81418764-GT,17-81418776-81418786-GT,17-81418796-81418808-GT,17-81418810-81418832-GT	testing	3.40996633775044	1.4048134	2.3324927447818045
17-81418958-81418990-TGTGCAAGTGTGAGTG	testing	0.8411996440019387	4.087532	0.22476237650289924
17-81419789-81419810-T	testing	0.6301682040868369	1.6241839	0.4234862673795045
17-81422014-81422025-T	testing	0.7196227697126253	0.333097	1.8924692845081479
17-81424493-81424502-GTG	testing	0.0	0.065739185	0.603357618779168
17-81424509-81424521-TGG	testing	0.0	0.088590294	0.530249982005967
17-81424537-81424547-TGA	testing	0.0	0.12286693	0.44869824338675995
17-81424554-81424564-TGA	testing	0.0	0.11829671	0.4580921077555406
17-81424584-81424598-TGG	testing	0.1577249332503636	0.40793437	0.5073980980069602
17-81424600-81424610-GTT	testing	0.1288016372223276	0.12515202	1.016209569082825
17-81424624-81424633-TGG	testing	0.2034844265707128	0.21198621	0.9727494896992812
17-81424678-81424687-TGG	testing	0.1820691387103213	0.06345409	1.72567807089025
17-81424726-81424738-GTG	testing	0.8670305078467232	0.1891351	3.3445628284034807
17-81424771-81424783-TGG	testing	0.9443458517732184	0.18227977	3.6996836570088543
17-81424824-81424835-TGA,17-81424864-81424875-TGA,17-81425662-81425677-TGG,17-81425807-81425820-GTG,17-81425853-81425868-TGG,17-81426046-81426062-GTG,17-81426495-81426513-GTG	testing	0.4718816608600591	1.1808727	0.4464781401462136
17-81429493-81429506-GGCT	testing	0.0	0.20970109	0.32289198594683666
17-81430384-81430393-CA	testing	0.0	0.14114779	0.41468346029627723
17-81432836-81432844-C,17-81432885-81432893-C	testing	0.4387756131162558	1.5327796	0.3299744883609862
17-81434942-81434952-CTC	testing	0.0910345693551606	0.12972227	0.831589246245741
17-81435124-81435133-CT	testing	0.0	0.0703094	0.5871666508131671
17-81435729-81435738-ACC	testing	0.0910345693551606	0.15485847	0.7495712006556448
17-81436125-81436134-CCT	testing	0.1286829806911782	0.13429248	0.976057706551991
17-81437337-81437357-GGGCTG	testing	0.3641382774206426	0.69528687	0.5836111407455308
17-81438854-81438864-AGG	testing	0.0	0.1639989	0.37878945707728323
17-81438956-81438980-CCCAGCC	testing	0.2124139951620414	0.87923825	0.3190377777441204
17-81440558-81440570-CCCA	testing	0.0	0.12972227	0.4353082528742207
17-81440782-81440791-GCT	testing	0.0	0.033747643	0.7476767272825885
17-81441668-81441690-A	testing	0.9456467066144996	1.2174344	0.7936992586610002
17-81443279-81443288-TGG	testing	0.0910345693551606	0.12515202	0.8484692669209035
17-81443852-81443861-GAG	testing	0.1286829806911784	0.07487962	1.3076594098910919
17-81443905-81443916-GCT	testing	0.0	0.07944983	0.5572588171301137
17-81445150-81445160-GCA	testing	0.0	0.08630517	0.5367537572897199
17-81445979-81445989-TGG	testing	0.0	0.10001582	0.49996045312815757
17-81446276-81446286-T	testing	0.23408241855432	0.35023534	0.7420173159981621
17-81446526-81446564-T	testing	8.117631842925396	6.5188885	1.2415425706182233
17-81446696-81446705-CAC	testing	0.256652705614481	0.08402008	1.9381184141126393
17-81446990-81446999-CAC	testing	0.4968828669271887	0.08630517	3.203791214850284
17-81452517-81452526-GT	testing	0.0	0.07944983	0.5572588171301137
17-81453591-81453600-C	testing	0.4972354426586262	0.9317957	0.5788311025706214
17-81453632-81453641-G	testing	0.2230224944302037	0.8312509	0.34686945744718606
17-81454539-81454557-CCCCA	testing	1.0680760181251585	0.41021946	2.28935999055222
17-81455538-81455550-AGG	testing	0.0	0.16171378	0.38209680820016434
17-81457476-81457487-GCT	testing	0.0	0.10687116	0.48339265850300256
17-81457561-81457573-AAG	testing	0.2034844265707129	0.19599044	1.0253183399123058
17-81458899-81458910-GAG	testing	0.0	0.13429248	0.4268169426521927
17-81458920-81458931-GAG	testing	0.0	0.19827554	0.33526047761073535
17-81459847-81459856-CTG	testing	0.0	0.14800313	0.4032207174159455
17-81461042-81461051-GCA	testing	0.0	0.13657758	0.42269432293626474
17-81461255-81461266-GGC	testing	0.1575311083743772	0.41307586	0.5019357339758241
17-81461261-81461274-GGCG	testing	0.2100414778325029	0.2748267	0.8271595322118274
17-81461636-81461649-CCT	testing	0.1820691387103212	0.24740541	0.8119307604056057
17-81461728-81461738-CTG	testing	0.0910345693551606	0.2142713	0.6078651450360265
17-81461880-81461894-CAG	testing	0.0910345693551606	0.20970109	0.6168353148358652
17-81464279-81464288-GT	testing	0.0	0.07259452	0.5793926713316275
17-81466543-81466552-AGG	testing	0.0	0.10001582	0.49996045312815757
17-81467844-81467862-CAGGG	testing	0.4785988608264807	0.44563866	1.060406644988243
17-81467999-81468008-TC	testing	0.0	0.065739185	0.603357618779168
17-81470077-81470086-GTG	testing	0.3150622167487545	0.17085424	1.532419122361734
17-81470219-81470231-A	testing	0.3422643626764222	0.42850032	0.8368289401914122
17-81473973-81473983-GGA	testing	0.0	0.03146255	0.7606729064665184
17-81474592-81474601-A	testing	0.2514767849395768	0.23597986	1.0461245651438058
17-81475390-81475399-AC	testing	0.0	0.0703094	0.5871666508131671
17-81475481-81475507-CAGAGGCC	testing	2.4005894725219767	1.2128642	1.9046825044981626
17-81476521-81476530-CAG	testing	0.0	0.0954456	0.5116513239489658
17-81478773-81478785-A	testing	0.1287489144869126	0.5027664	0.37949844995824694
17-81478805-81478814-T	testing	0.1005834579860726	0.37308642	0.42398904197265397
17-81479539-81479550-CCA	testing	0.0	0.081734955	0.550251876420802
17-81479665-81479674-ATC	testing	0.0	0.10230094	0.4943130763505103
17-81480727-81480737-CAG	testing	0.0	0.097730726	0.5057382938046765
17-81481116-81481131-AATG	testing	0.0	0.13200736	0.43102080899502504
17-81481136-81481148-CCA	testing	0.0	0.10915628	0.47811139115689
17-81485010-81485019-TG	testing	0.0	0.052028537	0.6577712446183706
17-81485253-81485262-T	testing	0.2602516142766005	0.15028825	1.439346890142068
17-81485413-81485432-T	testing	0.6869025300894479	1.1763024	0.6165486565640305
17-81485730-81485740-T	testing	0.4849379031198615	0.24740541	1.683732855858121
17-81486748-81486759-T	testing	0.5318069321646929	0.39250988	1.2828309802936195
17-81487106-81487115-A	testing	0.5099380672322069	0.20741597	1.9840806163460114
17-81487115-81487124-T	testing	0.4017607283370134	0.19370532	1.7083814768388035
17-81487285-81487295-T	testing	1.438884913936712	0.3033906	3.8148754927276736
17-81487296-81487308-T	testing	0.3225320974068194	0.51647705	0.6853979355870903
17-81488962-81488976-CCCA	testing	0.2970892161612587	0.17770955	1.4298723834353508
17-81489481-81489491-TCT	testing	0.4035385909091338	0.0954456	2.57636186698055
17-81489647-81489657-CTG	testing	0.0	0.09316051	0.517704162201684
17-81490088-81490100-AGGG	testing	0.1715773075882377	0.13200736	1.1705547082137298
17-81491494-81491509-TC,17-81491519-81491529-CT,17-81491530-81491542-CCTC,17-81491559-81491570-CT,17-81491595-81491610-CTCC,17-81491619-81491628-CT,17-81491637-81491646-CT,17-81491629-81491649-CTCTCTCCCT,17-81491667-81491682-CTCC	testing	2.3714631622738382	1.8938268	1.2395575996239183
17-81491796-81491806-CCT	testing	0.5763454223634182	0.42278755	1.2937290154737202
17-81491809-81491819-CT	testing	0.9682363592864194	0.15257335	4.2294104238884245
17-81492097-81492108-AGC	testing	0.0	0.05431363	0.6480308965578737
17-81492688-81492697-A	testing	0.2013714214391064	0.33195445	0.6976925956871296
17-81492941-81492950-AG,17-81492955-81492979-A,17-81492997-81493001-GA	testing	1.3803195794351255	2.917556	0.49056904973267296
17-81494296-81494307-AT	training	0.1050207389162516	0.22798195	0.6250976278305914
17-81494625-81494634-CA	training	0.0	0.18456489	0.3514136968900134
17-81495057-81495077-CTG	training	0.3518597454157346	0.33995235	1.0270651933459034
17-81495790-81495813-A	training	5.078684203858842	2.2137423	2.238228606469632
17-81496107-81496123-A	training	0.665514658433095	0.7009997	0.9556990576065072
17-81496854-81496865-A	training	0.8466666780268568	0.24397773	2.752116185041563
17-81497154-81497162-A	training	0.1794894970026054	0.3182438	0.6682454037635593
17-81497168-81497177-A	training	0.4392772473099942	0.17085424	1.9910238337416986
17-81497295-81497305-T	training	0.5127669636482918	1.1991535	0.47166633015135756
17-81497957-81497975-A	training	1.2234882753888203	0.95693195	1.2521981906108717
17-81498417-81498426-GTG,17-81498554-81498575-A	training	1.7498704210061948	2.817011	0.6341664193265624
17-81500745-81500755-GTG	testing	0.0	0.11829671	0.4580921077555406
17-81500884-81500910-A	testing	3.669271090972278	2.16804	1.6619067966051206
17-81500982-81500996-A,17-81500994-81501006-AAGG	testing	3.664105132300578	2.332568	1.5473792026782305
17-81501125-81501144-AAAT	testing	0.0	0.2931076	0.254383278267833
17-81501422-81501437-AAAT	testing	0.0	0.097730726	0.5057382938046765
17-81501608-81501622-A	testing	0.5101152808755473	0.6124517	0.8563602008045559
17-81502255-81502265-GTG	testing	0.0	0.111441374	0.47294433491526594
17-81502395-81502417-A,17-81502425-81502434-T	testing	3.4177862711566425	1.7750012	1.876151477213264
17-81503570-81503578-A,17-81503740-81503756-AAAG,17-81503801-81503813-AAGA,17-81503841-81503853-GAAA,17-81503868-81503885-AGGG,17-81503895-81503913-GGAA,17-81503946-81503964-AAGAA,17-81504111-81504120-TGG,17-81504392-81504402-A,17-81504412-81504422-GTG,17-81504530-81504543-AGGG,17-81504560-81504576-GGAG,17-81504575-81504584-GAG	testing	0.4196301753825891	1.0460513	0.4534091758218756
17-81504595-81504610-GGGAG	testing	1.6132014025686328	0.2931076	4.358097891184584
17-81505230-81505240-GTG	testing	0.0	0.14571801	0.4069705757424944
17-81505369-81505381-A	testing	0.472331068643439	0.520717	0.9220483225744406
17-81505697-81505708-AAC	testing	0.3064167929944704	0.23940751	1.197430171755688
17-81505794-81505819-T	testing	2.543468371490727	3.7584763	0.6851068053704845
17-81506252-81506264-CAAA	testing	0.1213794258068808	0.09087539	1.159811255955421
17-81506657-81506667-A	testing	0.2585191635470956	0.33195445	0.829992985480519
17-81506668-81506687-AAAGAA	testing	0.7464456091587238	0.5537529	1.2947485344366714
17-81507390-81507401-T	testing	1.9259469758052057	0.9592171	1.9126834109883664
17-81507402-81507415-T	testing	1.9264254648404104	3.1003647	0.6331857943691261
17-81507712-81507727-T	testing	0.7723336218656492	0.80954236	0.959090703445246
17-81507901-81507910-TTG	testing	0.1818172559906249	0.06116897	1.748582596207104
17-81508130-81508139-CCA	testing	0.0	0.06116897	0.6204668305567752
17-81508151-81508161-A	testing	0.1003469298327456	0.1388627	0.8387535175343224
17-81508309-81508319-GTG	testing	0.5444776773532889	0.09087539	3.3764314894302974
17-81508448-81508467-A	testing	1.1847219607842834	1.0506215	1.1165461107621257
17-81508752-81508763-A	testing	0.1245984631170987	0.2576884	0.6279165416521718
17-81509221-81509231-CAC	testing	0.0	0.0954456	0.5116513239489658
17-81511381-81511390-GTG	testing	0.0	0.15714356	0.38888782592883137
17-81512860-81512869-GC	testing	0.0	0.23369473	0.29967509525847175
17-81513414-81513423-CCA	testing	0.0	0.104586035	0.48879191583140075
17-81514674-81514683-CGC	testing	0.0	0.22112665	0.3114036159876485
17-81514705-81514714-TCC	testing	0.1820691387103212	0.19599044	0.9529670576871377
17-81514859-81514868-CCG	testing	0.0	0.28967994	0.2566208565932339
17-81514978-81514987-GGC	testing	0.0	0.23826495	0.29562625391723263
17-81515086-81515095-CGG	testing	0.0	0.39708006	0.20117483690655383
17-81515122-81515136-GCGG	testing	0.0	0.3388098	0.22788916747073562
17-81517760-81517771-C	testing	0.6815000326284586	1.6835967	0.4381596089679122
17-81518209-81518218-CCT	testing	0.0	0.30681825	0.2458100146687126
17-81518346-81518402-GCCCCTGTACCTGGCATA	testing	10.942268890226726	3.6670718	2.931260532445048
17-81520414-81520423-CA	testing	1.1826585145354551	0.07259452	7.431629431429545
17-81520673-81520682-CTG	testing	0.0	0.03831786	0.7229724346516061
17-81521067-81521076-T	testing	0.1473399398940836	0.15942869	0.953402416263535
17-81521363-81521381-T	testing	0.8899435705088206	0.98663837	0.9110147385176731
17-81522007-81522017-T	testing	0.1128578126623418	0.26568627	0.5820776718314905
17-81522657-81522670-TG	testing	0.0	0.12286693	0.44869824338675995
17-81523245-81523257-GCAG	testing	0.0	0.19370532	0.3404773192395698
17-81524893-81524919-CA	testing	4.898364117366151	2.2685847	2.11027459451467
17-81525286-81525296-GTG	testing	0.8357542213576898	0.17085424	3.454825818335684
17-81525425-81525440-A	testing	8.61509419088269	0.697572	10.927031278533713
17-81525740-81525749-TAA	testing	0.3636345119812502	0.07259452	2.6862643841835196
17-81526202-81526211-CTC	testing	0.0	0.097730726	0.5057382938046765
17-81526762-81526771-GT	testing	0.0	0.042888105	0.6998483183747171
17-81528062-81528080-GGGCC	testing	0.1517242822586011	0.49205494	0.4251704787035492
17-81535226-81535235-TCC,17-81535473-81535485-CCA,17-81535524-81535542-CCA,17-81535525-81535543-CAT,17-81535732-81535751-CATCCC,17-81535800-81535872-CCATCCCCATCTCCATCACCATCCCCCTCTCCATCC,17-81535932-81535941-CCA	testing	12.09977236058775	1.2996984	8.71600079030436
17-81536017-81536026-TGG	testing	0.0	0.06345409	0.6117925834709919
17-81536226-81536235-GAA	testing	0.0910345693551606	0.08630517	1.0253852287360603
17-81537009-81537018-GCG	testing	0.0	0.21198621	0.3205269873947313
17-81538073-81538085-CTG	testing	0.0	0.13429248	0.4268169426521927
17-81538152-81538161-AGG	testing	0.0910345693551606	0.042888105	1.336952221146474
17-81540072-81540081-C	testing	0.637079486273097	0.7786934	0.8388358058375048
17-81542166-81542201-A,17-81542200-81542234-AT	testing	5.762800982177598	6.95763	0.8307039306647697
17-81542383-81542395-CAAA	testing	0.5510800141213603	0.1137265	3.0463232875724833
17-81542631-81542641-GCA	testing	0.0	0.06802431	0.5951519753302364
17-81545030-81545040-GTG	testing	0.0	0.17770955	0.36008844492384223
17-81545424-81545433-GCT	testing	0.0910345693551606	0.058883846	1.2023536323205608
17-81546855-81546871-A	testing	1.2942453694613296	0.63758785	1.8902770286432047
17-81547009-81547021-GCTG	testing	0.0	0.18456489	0.3514136968900134
17-81547091-81547100-GT	testing	0.0	0.14343292	0.4107907837608817
17-81547479-81547489-GCT	testing	0.0	0.11829671	0.4580921077555406
17-81549041-81549073-A	testing	5.17490970008688	4.9832954	1.0376948977009834
17-81550068-81550077-CCA	testing	0.0	0.1639989	0.37878945707728323
17-81552369-81552380-GCG	testing	0.0	0.25883093	0.27868277687210524
17-81553711-81553720-CA	testing	0.0	0.07487962	0.5718219195581509
17-81553807-81553816-GGA	testing	0.0	0.06345409	0.6117925834709919
17-81554408-81554421-T	testing	0.2714814296824431	0.5484686	0.5728595489163903
17-81554422-81554431-AC	testing	0.1813966742198733	0.10230094	1.3909805570842788
17-81554989-81554997-A,17-81555023-81555036-T	testing	0.5485671356831997	0.7432742	0.7691058681543912
17-81554997-81555006-T	testing	0.9000423855084012	0.20970109	3.2290567188781973
17-81556001-81556010-GCT	testing	0.0	0.065739185	0.603357618779168
17-81556671-81556681-CTC	testing	0.0	0.0703094	0.5871666508131671
17-81558584-81558593-A	testing	0.1764061938154503	0.333097	0.6382085163726609
17-81558679-81558689-GAG	testing	0.0	0.065739185	0.603357618779168
17-81559352-81559361-GT	testing	0.1711018037429876	0.111441374	1.2821606226555624
17-81559727-81559748-T	testing	0.9791977950948858	1.2677069	0.7890563358968838
17-81560566-81560576-GGT	testing	0.0	0.16856912	0.3723436261026584
17-81560680-81560702-AAAC	testing	1.7966785293926857	0.96378726	1.7829490920888502
17-81560697-81560711-AAC	testing	0.544477677353291	0.3719439	1.3655811153683541
17-81560988-81560997-TTG	testing	0.0	0.10230094	0.4943130763505103
17-81561294-81561305-CTT	testing	0.0	0.08402008	0.5434189573224836
17-81561755-81561765-T	testing	0.0525749777501211	0.22798195	0.4651932149013722
17-81562230-81562248-CAAAA	testing	0.0	0.34452254	0.22496047107082578
17-81562539-81562554-AAAC	testing	0.0	0.17542446	0.36307595919403823
17-81562937-81562947-A	testing	0.1174022990011093	0.28967994	0.5578996419500303
17-81562956-81562966-A	testing	0.4629696297136438	0.29082248	1.4404740221535974
17-81563079-81563093-T	testing	0.1821157454277647	0.73870397	0.3363710623997222
17-81563393-81563405-A	testing	0.4514462900860406	0.4170748	1.066472955336521
17-81563588-81563602-A	testing	0.3350609978923911	0.5670351	0.6522310413535826
17-81564083-81564117-AC	testing	6.436486166244589	4.3251834	1.4771107941525292
17-81564291-81564300-CAA	testing	0.1286829806911781	0.097730726	1.1565374047692418
17-81564788-81564805-A	testing	0.6549096536513829	2.1588995	0.33419355471608314
17-81565942-81565951-TCC	testing	0.0	0.10001582	0.49996045312815757
17-81566331-81566340-A	testing	0.0	0.1639989	0.37878945707728323
17-81566684-81566694-GGA	testing	0.0	0.11829671	0.4580921077555406
17-81567016-81567025-AGG	testing	0.0	0.07259452	0.5793926713316275
17-81568080-81568105-A	testing	3.164076462033223	1.5602008	1.966073297900605
17-81569953-81569965-CAG	testing	0.0	0.04745832	0.6781577329783766
17-81571246-81571255-GCA	testing	2.4207772380025507	0.05431363	16.335415335654737
17-81572172-81572186-TTAA	testing	0.6969113507677271	1.7750012	0.4250191150638875
17-81572183-81572203-ATTT	testing	1.6895672742311263	3.082084	0.5623884455065066
17-81574861-81574879-CAAA	testing	1.0632116392841438	1.9578099	0.5652668107409454
17-81574876-81574900-AC	testing	1.5764086405878346	3.063803	0.5298713733401967
17-81575108-81575117-T	testing	0.1135325813890352	0.27939695	0.5628210279208496
17-81577384-81577445-GCTCAACGCCCTCTTCTCTTCTCCCTCTGAACCACAGCTTGGCTCATCTACTTCCGGGTTA	testing	48.60838891947997	0.35937577	106.03168930629488
17-81578924-81578938-TATT	testing	0.0	0.1137265	0.46788769759482335
17-81579238-81579248-GTG	testing	0.0	0.14571801	0.4069705757424944
17-81581348-81581376-A	testing	3.8363551711966366	2.332568	1.6181891610827062
17-81582200-81582209-GCA	testing	0.0	0.07716474	0.5644464016937005
17-81582392-81582401-TG	testing	0.0	0.081734955	0.550251876420802
17-81582568-81582577-T	testing	1.4397867503788009	0.30453312	3.806330493727686
17-81582575-81582585-TTG	testing	0.1286829806911781	0.12743714	1.0054777363590577
17-81583052-81583061-GT	testing	0.0	0.07944983	0.5572588171301137
17-81584074-81584083-ACA	testing	0.0	0.029177427	0.774129058941544
17-81584668-81584678-AAT	testing	0.0	0.06345409	0.6117925834709919
17-81585170-81585195-A	testing	3.2817494942517738	2.3051467	1.4060470798940348
17-81585522-81585531-GTG	testing	1.1980583624791847	0.088590294	6.882954233472826
17-81585661-81585673-G	testing	1.821286067816372	1.0574768	1.6598916434578834
17-81585672-81585684-GAAA	testing	0.6775152481117959	0.63587403	1.0565874272146767
17-81586607-81586623-A	testing	1.0636330141089363	0.7855487	1.314024868546401
17-81586913-81586925-CAC	testing	0.0	0.10687116	0.48339265850300256
17-81587011-81587020-CA	testing	0.0	0.08630517	0.5367537572897199
17-81587039-81587054-GACA	testing	0.0	0.13200736	0.43102080899502504
17-81587630-81587647-A	testing	3.2889188255050885	0.7581274	3.9492024441884603
17-81587674-81587691-T	testing	0.9005627300824868	1.5921924	0.5912818956535243
17-81587844-81587856-T	testing	0.1251421779700212	0.48162913	0.38708889626972637
17-81589109-81589118-AG	testing	0.0	0.049743414	0.6678090029388537
17-81589531-81589548-A	testing	0.5939470004579321	0.89066374	0.7004869285494714
17-81589709-81589724-AAAAG	testing	3.986562027590125	0.2725416	10.969411275385418
17-81589838-81589852-AATC	testing	0.0	0.5870298	0.14555409386899956
17-81589850-81589866-A	testing	0.5912811762631436	0.9729277	0.6442942765511074
17-81590511-81590523-TATT	testing	0.1213794258068807	0.09087539	1.1598112559554203
17-81591447-81591472-A	testing	4.183341416852272	3.520825	1.182973884916358
17-81591668-81591678-GCA	testing	0.0	0.058883846	0.6293906052601471
17-81591757-81591769-TCAG	testing	0.0	0.07259452	0.5793926713316275
17-81593794-81593808-GTGCCCA	testing	0.9181788157380096	0.22569686	3.1261548414621183
17-81594274-81594304-A	testing	4.095786025092634	4.471431	0.9178277053930453
17-81594777-81594789-A	testing	0.4217242338856157	0.39765137	1.0483729480853547
17-81594958-81594969-A	testing	1.637498238273548	0.6804337	2.226323950738606
17-81595059-81595074-TTTA	testing	0.0	0.16171378	0.38209680820016434
17-81595294-81595303-GTG	testing	0.0	0.07716474	0.5644464016937005
17-81595427-81595443-A	testing	0.5117455862802062	1.0757576	0.5202990703867924
17-81595453-81595464-T	testing	0.8279643903049663	0.50912184	1.5234462620893157
17-81595521-81595535-AT	testing	1.343072778795413	1.0323405	1.27441593654507
17-81595540-81595559-TTTTC	testing	0.1770113296869877	0.97749794	0.25708757242448904
17-81595534-81595544-T	testing	1.423868658633992	1.1991535	1.17297044470418
17-81595691-81595700-CCA	testing	0.0	0.10915628	0.47811139115689
17-81596490-81596500-AGG	testing	0.0	0.06116897	0.6204668305567752
17-81597121-81597135-AAAT	testing	0.0	0.13429248	0.4268169426521927
17-81597783-81597801-A	testing	0.6893672694742817	0.9158	0.7770892591792495
17-81598094-81598115-A	testing	1.104544860902749	1.1991535	0.9271767046024577
17-81599285-81599297-A	testing	2.0783576212184904	1.2037238	1.6708735555939767
17-81599293-81599312-AAAAT	testing	2.26936179802954	1.3362601	1.6496745944759867
17-81600098-81600111-T	testing	0.1481670534926016	0.4947685	0.41724982660077253
17-81601425-81601434-TG	testing	0.0	0.0703094	0.5871666508131671
17-81602218-81602237-CAAAA	testing	0.0	0.3890822	0.20446460738092698
17-81602230-81602253-AAAC	testing	0.2715126886987334	0.8221105	0.40289389254187374
17-81602381-81602392-A	testing	0.0678781721746832	0.26682884	0.4576471473035849
17-81602410-81602419-A	testing	0.0428943268970591	0.2142713	0.4546846208898461
17-81602707-81602724-A	testing	0.4982584601945586	0.80268705	0.6627529000161891
17-81602872-81602881-CA,17-81602896-81602909-ACAT,17-81602922-81602933-AC,17-81602932-81602943-AT,17-81602942-81602951-AC,17-81602950-81602959-AT,17-81602964-81602973-AT	testing	0.0857886537941189	0.49005547	0.3148664205996072
17-81602980-81603015-AC	testing	4.942998143221211	3.082084	1.5848098740389036
17-81603278-81603287-T	testing	0.0429338790741091	0.17542446	0.5189585524615682
17-81603598-81603613-AAAT	testing	0.3431546151764753	0.11601159	2.0515316570581943
17-81603926-81603935-AC	testing	0.0	0.06116897	0.6204668305567752
17-81605280-81605292-A	testing	0.9122380661015888	0.9180851	0.9942568318715095
17-81605294-81605312-AAT	testing	0.3396545693324565	0.63815916	0.5956094473344428
17-81605647-81605662-A	testing	0.6378722767855868	0.6284474	1.012938307948641
17-81605824-81605839-T	testing	0.3342596459486137	0.9043744	0.43236829408297706
17-81606931-81606941-GCA	testing	0.0	0.06116897	0.6204668305567752
17-81607393-81607409-A	testing	1.568296237560285	0.81525517	1.8227662538746272
17-81608327-81608336-GT	testing	0.0	0.06116897	0.6204668305567752
17-81608569-81608586-AAAT	testing	0.0	0.1639989	0.37878945707728323
17-81609014-81609029-TTTG	testing	0.0	0.15257335	0.39592458982707396
17-81610311-81610321-GCT	testing	0.1820691387103213	0.07259452	1.6342879177758443
17-81610415-81610431-TTGTT	testing	0.4633611227886592	0.17085424	2.0799420484931646
17-81610558-81610567-CAC,17-81610958-81610981-A	testing	6.898556729648402	3.21005	2.114335653433755
17-81611319-81611338-AAAT	testing	0.0	0.39708006	0.20117483690655383
17-81611342-81611352-T	testing	0.2185404478662532	0.41764605	0.6153634280919429
17-81611959-81611976-A	testing	0.9562929390173376	0.9820681	0.9761797238245334
17-81612353-81612364-CA	testing	0.0	0.09087539	0.5239020074824733
17-81613127-81613139-A	testing	1.4362531205182938	0.6735783	1.985905137874594
17-81614275-81614296-A	testing	3.804517236336778	1.2402855	2.913198147959355
17-81614885-81614896-AC	testing	0.0	0.12515202	0.44414436077455577
17-81615026-81615037-TCC	testing	0.0	0.120581806	0.45334654663222773
17-81615100-81615117-T	testing	1.1147973467049	0.84039134	1.2917998018834371
17-81616160-81616171-A	testing	0.4514914053902109	0.31024593	1.34429464148544
17-81616320-81616338-A	testing	1.672204140359308	1.4505156	1.1429773040395776
17-81616729-81616743-A	testing	1.3016809506747786	0.61016655	1.9737355282007845
17-81618607-81618613-GCC	testing	0.0	0.677006	0.1286991348844153
17-81619201-81619218-A	testing	0.7684266947266931	0.9226553	0.8491880839288596
17-81619377-81619399-AAAAAC	testing	0.1820691387103213	0.54589784	0.4367085957592323
17-81619553-81619568-A	testing	0.6052651222687597	0.697572	0.8842651475587906
17-81619569-81619587-AAAGA	testing	0.8198469948046033	0.7684104	1.0592307448236493
17-81619740-81619749-TGG	testing	0.0	0.12972227	0.4353082528742207
17-81619878-81619892-A	testing	0.1846081408307581	0.66615176	0.37147750052908335
17-81620500-81620515-AAAT	testing	0.0	0.48905575	0.16976321850690704
17-81621052-81621071-AAGG	testing	0.2424230079874998	1.0140597	0.3073650433522546
17-81621092-81621106-AAGA	testing	0.4007105569435105	0.30681825	1.2307966934706358
17-81621112-81621127-GAAG	testing	0.4821499097218953	0.20970109	1.8797154046887445
17-81621134-81621144-A	testing	0.4939088888083918	0.42564395	1.1298691610707055
17-81621218-81621227-CAA	testing	0.0910345693551606	0.0703094	1.1216912827780534
17-81623464-81623484-A	testing	2.6200158455210474	1.1763024	2.1311687931645724
17-81623658-81623668-GTG	testing	0.3385734379870269	0.18227977	1.5536835600618024
17-81623797-81623808-A	testing	0.5056159561775593	0.46020624	1.0810589260440213
17-81624420-81624441-AAAAAC	testing	0.3641382774206426	0.6004548	0.6626241656430117
17-81624968-81624977-ATC	testing	0.0	0.09087539	0.5239020074824733
17-81625801-81625811-A	testing	0.1210854098099398	0.31938636	0.527164044653097
17-81626009-81626018-GTG	testing	0.0	0.10687116	0.48339265850300256
17-81626148-81626166-A	testing	0.3635142981707598	1.0186299	0.4143589387077529
17-81626318-81626330-A	testing	0.5050113370109891	0.4673472	1.0663863979781498
17-81626779-81626797-AAT	testing	0.0	0.28396714	0.26043895318750454
17-81627089-81627101-A	testing	0.1390453950412857	0.49933875	0.3988485560816578
17-81627389-81627404-A	testing	0.4048330622426319	0.68614644	0.6421616082655439
17-81628073-81628082-TGG	testing	0.0	0.10230094	0.4943130763505103
17-81628212-81628223-A	testing	0.1597400472927297	0.65872514	0.3423374732155701
17-81628224-81628234-A	testing	0.4445674000404029	0.51633424	0.8835585704931839
17-81628512-81628521-A	testing	0.0606897129034403	0.16171378	0.613990264110053
17-81628884-81628898-T	testing	1.1977310490933506	0.53204435	2.0532278298087
17-81629192-81629210-T	testing	0.5430136558146295	0.7615551	0.7463407225082057
17-81630179-81630195-A	testing	0.2438680301478321	0.79011893	0.3863169499696317
17-81630290-81630299-T	testing	0.0741579509254722	0.1891351	0.6023410887348932
17-81630434-81630443-CAC	testing	0.0	0.07487962	0.5718219195581509
17-81630453-81630464-T	testing	0.0742723040403144	0.31481612	0.42011941107861095
17-81631162-81631171-A	testing	0.0429338790741091	0.14800313	0.5763390126330626
17-81631389-81631398-GT,17-81631421-81631437-AT	testing	6.244872360860453	4.471431	1.3879400915950504
17-81631436-81631462-T	testing	6.414428906899017	3.356297	1.8848000929604767
17-81631802-81631812-T	testing	0.1210854098099393	0.2828246	0.5775109797278944
17-81631946-81631955-CCA	testing	0.0	0.07716474	0.5644464016937005
17-81632328-81632340-T	testing	0.4636180956258182	0.4644908	0.9984539971702254
17-81632596-81632605-CAC	testing	0.0	0.120581806	0.45334654663222773
17-81633127-81633144-A	testing	1.3793527152787246	1.1214598	1.2111350003321637
17-81633872-81633888-T	testing	0.5437664491941299	0.68614644	0.8188887164510086
17-81634039-81634051-T	testing	0.2355786068443306	0.44678122	0.6137346978455672
17-81634447-81634457-A	testing	0.5065491765872433	0.22112665	1.888816068635983
17-81634589-81634605-T	testing	0.6302166848832257	0.73870397	0.870648895203424
17-81635357-81635375-A	testing	1.6394393203868605	0.9980639	1.584096627151535
17-81635540-81635550-TG	testing	0.0	0.06116897	0.6204668305567752
17-81635974-81635990-T	testing	2.274700297233695	0.9820681	2.194594126962707
17-81636964-81636976-GCC	testing	0.0	0.33195445	0.23150589141980135
17-81637036-81637046-CGC	testing	0.0	0.32966936	0.23273709812587057
17-81637451-81637462-T	testing	2.4301589517967312	0.45906368	4.525707969075601
17-81637933-81637949-A	testing	1.471424999581621	0.7764083	1.7930284315901859
17-81638286-81638307-GTTTTTT	testing	2.005237305907464	2.2594442	0.8922598406469897
17-81638301-81638310-T	testing	0.7923650789748784	0.47077486	1.5634274413818408
17-81639181-81639190-GGT	testing	0.1172865818052458	0.22569686	0.6671436187786576
17-81639205-81639226-T	testing	1.4373018696068156	1.2631366	1.1277680238406156
17-81639586-81639596-T	testing	0.2193776518531761	0.20741597	1.0389104113659942
17-81639820-81639830-A	testing	0.0678281421902375	0.23826495	0.4961440497758857
17-81639979-81639995-A	testing	2.476939839072408	0.86324245	2.6752764468306065
17-81640205-81640215-ACT	testing	1.7120067852469578	0.10001582	9.05931733423365
17-81640452-81640467-TTAT	testing	0.0	0.1137265	0.46788769759482335
17-81640853-81640862-GAT	testing	0.0	0.052028537	0.6577712446183706
17-81640931-81640942-GGA	testing	0.0	0.12972227	0.4353082528742207
17-81641165-81641176-A	testing	1.678121223859761	0.30224803	4.420459744351666
17-81642995-81643021-TA	testing	4.200802485196615	5.2026653	0.8110642934971994
17-81643610-81643634-A	testing	0.6668107665699299	4.6725197	0.16067210085480213
17-81644006-81644028-T	testing	0.5409090469842592	1.5739115	0.3828810824134127
17-81644229-81644238-AG	testing	0.0	0.39822263	0.20071348425100644
17-81645463-81645472-TGG	testing	0.0	0.14800313	0.4032207174159455
17-81646679-81646691-A	testing	1.4303696535126906	0.89294887	1.5412371167839596
17-81646837-81646865-TTTG	testing	3.233545350295104	0.30453312	8.240475712582208
17-81647230-81647239-CTG	testing	0.0	0.120581806	0.45334654663222773
17-81647728-81647737-TG	testing	0.0	0.104586035	0.48879191583140075
17-81648130-81648139-TGC	testing	0.0	0.21884152	0.31363543869694266
17-81648371-81648387-CGC	testing	0.0	0.7009997	0.12484399182671355
17-81648994-81649003-CTG	testing	0.0	0.11829671	0.4580921077555406
17-81649573-81649582-T	testing	5.203094663233066	0.47677326	9.194418380687527
17-81649579-81649598-TTTG	testing	4.999739195954618	0.43878332	9.465287819145214
17-81649754-81649775-T	testing	1.7149183894179143	1.9212482	0.8979196070120999
17-81652723-81652732-CAC,17-81652835-81652843-T	testing	0.0	0.68614644	0.12720276390235896
17-81653802-81653811-T	testing	0.1357563443493666	0.4187886	0.4544362469594871
17-81653807-81653826-TTTTG	testing	0.7288962398788146	0.3559481	1.8179618247752642
17-81654379-81654397-T	testing	0.7139234936314524	1.7201586	0.4471717429631969
17-81654752-81654766-T	testing	0.5065089653623418	0.50105256	1.0090780835578537
17-81654918-81654929-T	testing	0.2757693742656015	0.6507273	0.5005404416032313
17-81655436-81655455-TGGCG	testing	0.0	0.38336942	0.20688110555276748
17-81655516-81655528-CTC	testing	0.0	0.11601159	0.46293812290349795
17-81656304-81656314-GAG	testing	0.0	0.0954456	0.5116513239489658
17-81656979-81656988-C	testing	0.6867103818272341	0.8975191	0.7886669857521866
17-81657880-81657912-AAAT	testing	1.9605983756098389	3.8315997	0.5241119475133338
17-81658231-81658241-CCA	testing	0.0	0.088590294	0.530249982005967
17-81658499-81658508-AG	testing	0.6437788483168259	0.06345409	4.550383831428298
17-81658842-81658853-AAT	testing	0.0	0.07944983	0.5572588171301137
17-81658865-81658881-TAAAA	testing	0.1517242822586011	0.2496905	0.7198487870233853
17-81659151-81659173-T	testing	0.9316974765964656	1.2996984	0.7370855582863177
17-81659600-81659614-AAAT	testing	0.2427588516137617	0.11829671	1.570151247876167
17-81659945-81659954-GTG	testing	1.1201049183596656	0.120581806	5.531303512673506
17-81660639-81660648-CAC	testing	0.1820691387103212	0.09087539	1.477765880191895
17-81660914-81660924-TG	testing	0.0606897129034403	0.06802431	0.9563480004973107
17-81661720-81661730-GTG	testing	0.0	0.10915628	0.47811139115689
17-81661858-81661881-A	testing	1.6872473063455518	2.4239721	0.7081089788375837
17-81662327-81662339-AAAT	testing	0.0	0.10915628	0.47811139115689
17-81663400-81663415-T	testing	0.6063851057878041	0.68271875	0.9024762800019855
17-81663696-81663710-T	testing	1.2008747338720591	0.74670184	1.5364023938722742
17-81663870-81663881-T	testing	0.1422882478079853	0.3388098	0.5521486708090505
17-81666372-81666382-CGG	testing	0.0	0.1891351	0.34585908110084185
17-81666567-81666576-GCA	testing	0.0	0.17770955	0.36008844492384223
17-81667319-81667338-T	testing	0.5415699664239055	1.0232	0.5711983319301152
17-81667733-81667743-AGA	testing	0.0	0.10687116	0.48339265850300256
17-81668688-81668703-TTTG	testing	0.5109190412091343	0.5353292	0.9615787236115299
17-81668700-81668718-TTTA	testing	0.5109190412091343	0.33995235	1.3886027457499301
17-81668882-81668899-T	testing	2.054066332614927	1.0529065	1.8683790338721542
17-81669189-81669200-T	testing	0.1094564669043218	0.37080133	0.44489353270162124
17-81669706-81669715-CCA	testing	0.1286829806911781	0.11829671	1.0475786863264136
17-81670971-81670982-A	testing	0.0428943268970591	0.39536625	0.28846197514880983
17-81670992-81671001-GTG	testing	0.0	0.06802431	0.5951519753302364
17-81671139-81671153-A	testing	0.3049008035480456	0.6472996	0.5418185739000069
17-81672340-81672351-A	testing	0.3138260917505066	0.3033906	1.025869447008697
17-81672586-81672596-GGA	testing	0.4673274969804591	0.10230094	2.8043740033064557
17-81672593-81672602-GA	testing	0.3115516646536388	0.104586035	2.0116312662965425
17-81672637-81672648-GCA	testing	0.0	0.12515202	0.44414436077455577
17-81673398-81673408-A	testing	0.0857886537941187	0.18456489	0.6528867767001005
17-81674043-81674052-AGC	testing	0.0	0.06116897	0.6204668305567752
17-81674528-81674542-T	testing	0.1742010448381712	0.5291166	0.4358509135479356
17-81674676-81674689-T	testing	0.1919707807907512	0.46706155	0.5148837560768337
17-81674980-81674989-AGG	testing	0.0	0.045173198	0.688832383509248
17-81676417-81676426-AAT	testing	0.0	0.036032766	0.7351170085007314
17-81676448-81676462-CT	testing	0.7720385262469912	0.18227977	3.089270358435502
17-81677383-81677394-T	testing	0.1005834579860727	0.31595868	0.4822196714011898
17-81678571-81678580-T	testing	0.1250879128352806	0.19827554	0.7546308116155974
17-81679038-81679047-GTG	testing	0.2224738527764176	0.12743714	1.4178592501489315
17-81679329-81679339-TGG	testing	0.3725673444529324	0.03146255	3.5946917540617638
17-81679723-81679741-A	testing	0.7132479667813841	0.9980639	0.7406198917762291
17-81680612-81680629-T	testing	0.6362336879375275	0.97064257	0.6876559073655436
17-81682245-81682259-TTAA	testing	0.2709118854058745	0.20970109	1.1976447528998833
17-81682771-81682780-AGC	testing	0.0	0.06802431	0.5951519753302364
17-81685938-81685948-T	testing	0.204281554854965	0.18227977	1.0779431868424896
17-81686941-81686952-GGA	testing	0.0	0.14343292	0.4107907837608817
17-81689200-81689212-GCAG	testing	0.0	0.10001582	0.49996045312815757
17-81689515-81689524-GA	testing	0.0	0.052028537	0.6577712446183706
17-81691424-81691436-GCCC	testing	0.0	0.22341174	0.3092033702919999
17-81691819-81691840-TTGGGT	testing	0.1820691387103212	0.2679714	0.7665517991624382
17-81692612-81692621-CA	testing	0.0	0.06116897	0.6204668305567752
17-81693014-81693024-A	testing	0.1089902627541737	0.27711183	0.5541864405425141
17-81693684-81693698-AGG	testing	0.0	0.27139905	0.26925216960032616
17-81694963-81694972-AGG	testing	0.0	0.11829671	0.4580921077555406
17-81695149-81695158-TC	testing	0.0	0.03146255	0.7606729064665184
17-81695358-81695376-CCTGC	testing	0.1517242822586011	0.37765664	0.526998394199233
17-81696163-81696203-TGCCC	testing	5.210697178946473	4.233779	1.2254194731541395
17-81697349-81697363-C	testing	1.138042024337651	2.1497593	0.550299769552081
17-81698007-81698017-A	testing	0.1287489144869125	0.21198621	0.7332020043030507
17-81698252-81698261-CAC	testing	0.7929855172077924	0.045173198	6.151173422574822
17-81699066-81699082-A	testing	0.3859269140161627	0.7535572	0.5692962510493295
17-81699935-81699944-GTG	testing	0.0	0.10001582	0.49996045312815757
17-81700066-81700075-A	testing	0.0303448564517201	0.17542446	0.473250837822175
17-81700210-81700219-A	testing	0.0525103694581258	0.1639989	0.5776932004569935
17-81700367-81700385-A	testing	0.3658542422576164	0.97749794	0.43234815117847597
17-81700633-81700665-CCAGCC	testing	1.9520827555596345	3.9047234	0.5124156029251944
17-81701531-81701541-CAG	testing	0.0	0.1639989	0.37878945707728323
17-81702857-81702866-AAG	testing	0.9409589105587054	0.07944983	5.80083531178996
17-81705080-81705093-A	testing	0.3063212245097342	0.60331124	0.5777260498634064
17-81705179-81705195-CAAA	testing	1.1466258270003782	0.27711183	3.305719226576313
17-81705193-81705208-AAAT	testing	1.146625827000379	0.29653525	3.1437957331671753
17-81705201-81705220-AAATAA	testing	1.7356411018327669	0.39765137	3.6886085570964404
17-81705213-81705232-AAAT	testing	0.4200829556650058	0.38451198	1.073416091104715
17-81705389-81705411-A	testing	0.8576273125761111	1.8115629	0.5009656300486429
17-81705622-81705631-AGC	testing	0.0	0.07487962	0.5718219195581509
17-81706261-81706274-TTTA	testing	8.587594375836824	0.09087539	45.51448133694356
17-81706714-81706730-AGAAA	testing	0.4778002341928652	0.19599044	1.952090865478173
17-81709497-81709506-CAC	testing	0.0910345693551606	0.088590294	1.0129607696309155
17-81711660-81711680-T	testing	0.9506305893290496	1.4322348	0.6856851112695324
17-81712273-81712285-GC	testing	0.0	0.4570642	0.17951252297311512
17-81712328-81712355-GGGCGCG	testing	0.9244977731702138	4.087532	0.24465431504050927
17-81713201-81713216-T	testing	0.4217332895377206	0.62730485	0.7173515885913871
17-81714447-81714456-CTG	testing	0.0	0.120581806	0.45334654663222773
17-81715971-81715983-GCCC	testing	0.0	0.24740541	0.28784813684968236
17-81716955-81716991-GCCTCACCCCTT	testing	5.825457264328601	2.606781	2.1891158776157367
17-81718486-81718505-AAAAC	testing	0.0	0.29882038	0.2507394431548358
17-81718963-81718972-A	testing	0.253672602195694	0.5064083	0.5832252002416424
17-81718989-81718999-T	testing	0.0906983371099365	0.41993117	0.3667761198274312
17-81719695-81719719-CACACC	testing	1.6067556033852366	0.9455064	1.6324678676144273
17-81721479-81721493-T	testing	0.9564118514558004	0.52695644	1.6849844487693604
17-81721969-81721981-A	testing	0.1213794258068808	0.32395655	0.5221747978817188
17-81722162-81722171-GCT	testing	0.0	0.022322118	0.8175136405012216
17-81722723-81722745-T	testing	1.7011328756859454	3.3014543	0.5295184696986655
17-81723415-81723430-CAA	testing	0.6010658354152643	0.21198621	2.2471052019102515
17-81723928-81723937-GTG	testing	0.0	0.111441374	0.47294433491526594
17-81724509-81724523-A	testing	0.5160229372162113	0.6735783	0.796329133348507
17-81724734-81724759-T	testing	2.2452222964082864	1.9486696	1.1447537935879395
17-81725405-81725417-ATT	testing	0.0	0.15028825	0.39953933115118273
17-81725733-81725758-T	testing	2.405116712171143	4.0144086	0.6088643486140738
17-81726303-81726315-T	testing	0.1005834579860727	0.40964818	0.39357240123191
17-81727827-81727851-T	testing	1.4973278357201725	1.500788	0.9978384618826306
17-81728135-81728149-TTGT	testing	0.1213794258068807	0.15714356	0.8609176360741085
17-81729005-81729022-A	testing	0.508625768400144	0.9089446	0.6032301163018703
17-81729435-81729444-A	testing	0.5058248854526135	0.22569686	1.8600881981257464
17-81729899-81729910-A	testing	0.8369272672840192	0.4439248	1.7225308853062395
17-81730058-81730072-A	testing	0.8188215447537464	0.63815916	1.2447471961924126
17-81730085-81730094-TAG	testing	0.5765522725826842	0.088590294	3.587418303630643
17-81730884-81730901-A	testing	0.560931238507669	0.8860935	0.6702520993269594
17-81731052-81731063-A	testing	0.1212115039937499	0.4490663	0.4028866896288297
17-81731337-81731349-GGGA	testing	0.0	0.14571801	0.4069705757424944
17-81731516-81731525-A	testing	0.0525103694581258	0.17313933	0.5583610732959101
17-81731817-81731838-AAAAC	testing	0.0	0.5352578	0.15741640637863874
17-81733046-81733055-CCT	testing	0.0	0.10915628	0.47811139115689
17-81733204-81733213-CCT	testing	0.0	0.13429248	0.4268169426521927
17-81734704-81734719-GGGCT	testing	1.4528441357779711	0.21198621	4.977284527344882
17-81736397-81736406-GCT	testing	0.4133100105910212	0.07716474	2.897359884314572
17-81736512-81736527-T	testing	0.27109508370094	0.66900814	0.4825632713080775
17-81736655-81736665-CCA	testing	0.0	0.097730726	0.5057382938046765
17-81736977-81736998-ATTTTTT	testing	1.13299903163212	0.60331124	1.7531342619124357
17-81737128-81737138-CCA	testing	0.0	0.12286693	0.44869824338675995
17-81737517-81737530-TCT	testing	0.1818172559906252	0.15942869	1.0862994990670662
17-81737532-81737547-TTTA	testing	0.0	0.1137265	0.46788769759482335
17-81737681-81737690-CAC	testing	0.2573659613823565	0.13657758	1.5105656308698252
17-81738061-81738073-CT	testing	0.1213794258068807	0.07716474	1.2495682030571134
17-81739534-81739543-CTT	testing	1.101622816068209	0.82439554	1.2999011397958598
17-81739541-81739554-T	testing	0.510948939622784	0.6147368	0.8547886993125078
17-81739564-81739577-TC	testing	0.250175825670561	0.1891351	1.211114892901488
17-81740167-81740189-TGGGGG	testing	0.8452802678601439	1.6835967	0.5299854321664442
17-81740331-81740341-GTG	testing	0.0	0.15028825	0.39953933115118273
17-81740474-81740484-A	testing	0.1094254484221111	0.19827554	0.702120758618394
17-81741775-81741790-CA	testing	1.3251708464959724	0.33423954	3.2819923457361173
17-81742178-81742193-CA	testing	2.4093022419866745	0.53711444	3.938542410036531
17-81742254-81742263-AC	testing	4.930710069710942	0.12286693	22.572707712673843
17-81742264-81742273-CA	testing	5.1973118349144	0.15942869	20.41914421614047
17-81742334-81742345-CA	testing	4.621651222404855	0.40336412	9.38019027340458
17-81798696-81798706-A	testing	12.04463653845069	7.432933	1.6122055696566915
17-81799348-81799358-CCA	testing	0.0910345693551606	0.0703094	1.1216912827780534
17-81799574-81799585-TTC	testing	0.26569433019648	0.677006	0.4706454392842269
17-81799594-81799607-T	testing	0.5974942940221462	0.7581274	0.8128097226847041
17-81800615-81800625-CCT	testing	0.2573659613823563	0.104586035	1.746775929170123
17-81803047-81803057-GGA	testing	0.0910345693551606	0.10230094	0.9443088566724436
17-81803835-81803844-ACC	testing	0.0	0.12972227	0.4353082528742207
17-81804099-81804110-CCG	testing	0.0	0.28168204	0.2619981804750362
17-81805395-81805404-TGG	testing	0.2031839140544059	0.08402008	1.6475588645239472
17-81807959-81807969-CTC	testing	0.0	0.06345409	0.6117925834709919
17-81808450-81808465-GCCA	testing	0.0	0.2348373	0.29865250974129826
17-81808516-81808537-T	testing	0.5041838515656883	1.1763024	0.47338612821357096
17-81809045-81809054-CTG,17-81809055-81809069-TGC,17-81809179-81809194-CTGT	testing	0.3822401873542927	1.4048134	0.32046510707194176
17-81809147-81809170-CTGC	testing	3.3466157614469094	0.7478444	4.06515129597708
17-81809289-81809309-GCCT	testing	1.6695047591004588	0.8381063	1.886251866233559
17-81809353-81809370-GCCT,17-81809418-81809442-CTGCCTGTCCGT,17-81809442-81809457-CTGC,17-81809450-81809486-CTGT,17-81809478-81809502-CTGCCTGTCCGT,17-81809634-81809674-CTGT,17-81809693-81809705-CCTG	testing	2.4696702188364004	1.5144987	1.5916211136226992
17-81809500-81809532-GCCT	testing	0.420664385639695	1.7384394	0.28320997996436265
17-81809738-81809757-CTGT	testing	1.408114169677848	0.5344009	2.3772257726586585
17-81810128-81810142-GCT	testing	0.0	0.1137265	0.46788769759482335
17-81810781-81810797-CCCTG	testing	0.0	0.29767781	0.251459843836899
17-81811368-81811377-GGA	testing	0.0	0.12743714	0.4396819270590547
17-81811587-81811601-GGTG	testing	1.616545894661113	0.13429248	7.326508706814291
17-81812947-81812962-GCCC	testing	0.0	0.50819355	0.16442134251505958
17-81813487-81813496-GCG	testing	0.0910345693551606	0.120581806	0.8660486230453686
17-81814582-81814591-CA	testing	0.9849167094860356	2.6616237	0.3928546490552046
17-81814589-81814836-ACGCCAGTCCTCGTGCCACACAGAGAGGTCCGGCCT	testing	41.75745913591106	4.7090816	8.703836328314967
17-81816048-81816067-T	testing	0.542962859364887	0.9729277	0.5992601918702323
17-81816821-81816836-A	testing	0.3528845437983824	0.7615551	0.5256594079686632
17-81817307-81817317-GTG	testing	0.6408456108750963	0.13657758	3.1315123388915223
17-81817446-81817466-AAACA	testing	5.486413901349731	1.5602008	3.3649025475410745
17-81818737-81819144-ATAGTGACTTGTGTGTGCACGCCAACACTACACGGCAG	testing	90.7843919789602	2.8809943	30.487945575394157
17-81820396-81820416-T	testing	1.04732538485565	1.4459454	0.7421512977467704
17-81820854-81820866-A	testing	0.1671907469981942	0.40450668	0.5296079469120096
17-81821147-81821170-AAAC	testing	0.4190473104391054	0.69528687	0.6526541931204088
17-81821454-81821466-CCT	testing	0.0910345693551606	0.111441374	0.9034871734950067
17-81821638-81821647-GTG	testing	0.0	0.120581806	0.45334654663222773
17-81821859-81821869-CTC	testing	0.0	0.18227977	0.35425847201164995
17-81822422-81822431-GCC	testing	0.5210809151772181	0.07259452	3.598497305576203
17-81822545-81822556-CAG	testing	9.467595212936708	0.088590294	50.73217189500064
17-81824174-81824192-AGGGGC	testing	0.0	0.81525517	0.10925914791609427
17-81824335-81824345-GCT	testing	0.0	0.097730726	0.5057382938046765
17-81824776-81824787-AC	testing	0.0	0.052028537	0.6577712446183706
17-81826225-81826247-CA	testing	1.4949726640321168	1.5053582	0.9935307048807653
17-81826522-81826537-A	testing	0.9649332780263972	0.6507273	1.4185354362714626
17-81826817-81826837-A	testing	0.6382872499946888	1.1306002	0.5999407849882429
17-81826978-81826988-GTG	testing	0.0	0.09087539	0.5239020074824733
17-81827121-81827134-A	testing	0.2721745350297285	0.508622	0.6115035851969343
17-81827262-81827289-TTTA	testing	0.5290036507977919	1.8207034	0.32748609222943625
17-81827776-81827798-T	testing	1.065230806203846	2.2320232	0.4996651860941375
17-81829359-81829368-CCA	testing	1.3958633967791307	0.07716474	8.443347117372966
17-81829777-81829793-CCACC	testing	0.1517242822586011	0.32738423	0.5889882325761086
17-81830860-81830872-A	testing	0.237721358646521	0.44849503	0.6157236441076248
17-81831005-81831014-A	testing	0.0303448564517201	0.15485847	0.5114401591272212
17-81831173-81831190-A	testing	3.596666872857259	0.83582115	3.9501852173967844
17-81831355-81831373-AACA	testing	0.0	0.32624167	0.23460869041734
17-81831402-81831423-A	testing	0.8452235391737873	1.3819623	0.6378188832292071
17-81831928-81831937-TCC	testing	0.1286829806911781	0.06802431	1.3610112768276095
17-81833187-81833206-CCCGC	testing	0.3034485645172023	1.0666173	0.34582768875208886
17-81833477-81833486-CAC	testing	0.0	0.104586035	0.48879191583140075
17-81833707-81833719-GGGC	testing	0.0	0.23140964	0.3017413736063924
17-81834896-81834909-CCG	testing	0.0	0.36280343	0.21607445735654984
17-81835288-81835297-AGG	testing	0.0	0.10001582	0.49996045312815757
17-81835787-81835813-A	testing	4.372920999524298	1.9943717	2.135686325175372
17-81836148-81836164-TTTG	testing	0.0	0.15485847	0.3923746383630099
17-81836295-81836304-CAC	testing	0.0	0.10915628	0.47811139115689
17-81836987-81837005-A	testing	0.4076782969549408	1.1580216	0.40355292544654303
17-81837154-81837163-A	testing	0.0858677581482182	0.21884152	0.5829471586643364
17-81837447-81837456-A	testing	0.0525103694581255	0.19827554	0.5113069930512086
17-81837612-81837632-A	testing	0.6481282821576604	1.0940385	0.6265528977144877
17-81838621-81838635-AAT	testing	0.0	0.17770955	0.36008844492384223
17-81839680-81839689-T	testing	0.0958438189460605	0.32281402	0.4631914025605407
17-81840287-81840300-A	testing	0.2425280090787128	0.5343295	0.5399843599875346
17-81840650-81840662-A	testing	0.1387521144510048	0.50233793	0.3963756930449404
17-81843359-81843370-AGG	testing	0.0	0.11829671	0.4580921077555406
17-81843950-81843960-GCT	testing	0.3502933058266069	0.16856912	1.6766384230123212
17-81844727-81844736-CTG	testing	0.0	0.13200736	0.43102080899502504
17-81845293-81845303-CTC	testing	0.0	0.0954456	0.5116513239489658
17-81846515-81846525-CTC	testing	0.0	0.19142023	0.34314707664598304
17-81847844-81847853-T	testing	0.0428943268970594	0.17542446	0.518814948015363
17-81847905-81847922-T	testing	0.3909205388571324	1.103179	0.4080195372900727
17-81848432-81848441-ATT	testing	0.0	0.06116897	0.6204668305567752
17-81848736-81848762-A	testing	1.378612655658666	2.0766356	0.6793110687239822
17-81848906-81848915-GTG	testing	0.0	0.10915628	0.47811139115689
17-81849045-81849060-A	testing	0.2732279802785297	0.71356773	0.45875465129194554
17-81849821-81849833-ATTT	testing	1.6966362011130376	0.20741597	5.844316419583009
17-81850139-81850149-T	testing	0.0959323255850572	0.3033906	0.4857136621058031
17-81850467-81850487-TTTAT	testing	0.2144716344852971	0.7524146	0.36891863945701675
17-81850937-81850949-T	testing	0.1389721329180659	0.4593493	0.4272323804071372
17-81851838-81851847-CAG	testing	0.0	0.08630517	0.5367537572897199
17-81853587-81853598-A	testing	0.1320711104528879	0.48191476	0.39880602178382263
17-81854543-81854555-A	testing	0.2684904872688555	0.49548262	0.618809810551407
17-81854839-81854852-A	testing	0.2406680086243258	0.5847447	0.49751098274192673
17-81854885-81854899-A	testing	0.4673601840824759	0.53354394	0.8955340715317645
17-81855417-81855430-GGAA	testing	0.5246736089931477	0.15714356	2.429279617164621
17-81856169-81856179-T	testing	0.1172865818052449	0.24854794	0.6234051528327635
17-81856334-81856354-T	testing	0.5814354924520458	1.0300555	0.6030106419127607
17-81856647-81856665-T	testing	0.5138309072917745	1.144311	0.4933098777490309
17-81857295-81857304-CAC	testing	0.0	0.12972227	0.4353082528742207
17-81857746-81857756-TCC	testing	0.0	0.09087539	0.5239020074824733
17-81858132-81858141-GTG	testing	0.0	0.10687116	0.48339265850300256
17-81858257-81858282-A	testing	1.4487631093817912	1.6424648	0.888834660752855
17-81858838-81858848-TGC	testing	0.0	0.081734955	0.550251876420802
17-81860297-81860311-CCCG	testing	0.0	0.36623108	0.21448591543918522
17-81860400-81860411-TCC	testing	0.0	0.27139905	0.26925216960032616
17-81860597-81860606-CG	testing	0.0	0.3353821	0.2296833057675086
17-81861120-81861131-GCG	testing	0.0	0.18456489	0.3514136968900134
17-81862040-81862058-A	testing	0.4181806223225594	0.9820681	0.47887986192602794
17-81862160-81862169-ATA	testing	0.0	0.0040412545	0.9611571917368605
17-81864362-81864371-GGA	testing	0.0	0.07944983	0.5572588171301137
17-81865493-81865502-AGC	testing	0.0	0.08630517	0.5367537572897199
17-81865532-81865542-CAG	testing	0.0	0.11829671	0.4580921077555406
17-81866770-81866781-GT	testing	0.0857886537941189	0.0703094	1.090889016073798
17-81868234-81868247-AGC	testing	0.0	0.09087539	0.5239020074824733
17-81868835-81868847-CGTC	testing	0.1213794258068808	0.25197563	0.6289623682380533
17-81868935-81868944-GTC	testing	0.1820691387103212	0.15485847	1.1067677629482797
17-81871074-81871086-GCC	testing	0.0	0.36280343	0.21607445735654984
17-81872226-81872235-CAG	testing	0.0	0.09087539	0.5239020074824733
17-81872684-81872705-T	testing	3.754590393133036	0.93636596	3.7193332682723734
17-81873097-81873108-CA	testing	0.7522262308861234	0.13200736	3.6732723948331785
17-81873374-81873383-A	testing	0.2244714219449137	0.12515202	1.4411215228933487
17-81873669-81873686-AAAT	testing	0.0	0.23597986	0.29763688811585315
17-81874308-81874317-GTG	testing	0.1286829806911784	0.07716474	1.2907928557972563
17-81875226-81875236-A	testing	0.0908479272944369	0.19370532	0.6497939066763819
17-81875703-81875715-A	testing	0.2963913795755574	0.4850568	0.6775263180866496
17-81876006-81876031-A	testing	1.5573518463875518	1.6790266	0.9316059953165128
17-81876041-81876054-AGAC	testing	0.0	0.390796	0.2037506418145217
17-81877257-81877291-T	testing	6.878066785113232	4.7456436	1.4400701663476099
17-81877418-81877428-CCA	testing	0.0	0.111441374	0.47294433491526594
17-81878147-81878165-T	testing	0.7431554078940054	1.2539961	0.6227162751015348
17-81878353-81878363-T	testing	0.1248977991956172	0.2325522	0.6762781878923586
17-81878514-81878523-CAT	testing	0.0	0.03146255	0.7606729064665184
17-81878913-81878922-TAA	testing	2.0367220923914875	0.06345409	13.072307290637314
17-81879109-81879121-GAAA	testing	0.0	0.10230094	0.4943130763505103
17-81880004-81880016-A	testing	0.1735176519977727	0.46763283	0.48185664665973016
17-81880454-81880470-A	testing	0.2703427108671646	0.7341337	0.44398483224831303
17-81880987-81881004-A	testing	2.1822566831481214	1.4870774	1.4380248141320149
17-81881571-81881582-T	testing	0.121309486633223	0.41021946	0.43375351977602544
17-81882426-81882453-A	testing	1.382922501766151	2.2685847	0.6260795747630014
17-81882807-81882817-A	testing	0.0743636599223755	0.32624167	0.4090722991076295
17-81883188-81883205-A	testing	0.9018298121733762	1.144311	0.8051281489702945
17-81883212-81883222-A	testing	0.8274230071854924	0.46534774	1.640447005564208
17-81883371-81883387-A	testing	0.3306410783195296	0.8015445	0.47767035162382954
17-81886688-81886697-CT	testing	0.0	0.088590294	0.530249982005967
17-81887097-81887106-CAC	testing	0.0	0.11601159	0.46293812290349795
17-81887351-81887362-AAC	testing	0.0	0.13657758	0.42269432293626474
17-81887958-81887973-A	testing	1.122151795550046	1.103179	1.0157688885444693
17-81887974-81887986-A	testing	0.4859424216660404	0.68614644	0.7453349552356179
17-81888287-81888296-GCT	testing	0.0	0.12286693	0.44869824338675995
17-81888361-81888373-CCA	testing	0.0910345693551606	0.09316051	0.9889939167957291
17-81888859-81888868-GAA	testing	0.0	0.07944983	0.5572588171301137
17-81889053-81889062-AG	testing	0.0	0.017751873	0.8492433916528869
17-81890483-81890492-CAG	testing	0.0910345693551606	0.06116897	1.1853061377457497
17-81890823-81890832-A	testing	0.0910345693551606	0.15257335	0.7563528351473368
17-81891689-81891698-GC	testing	0.0	0.23140964	0.3017413736063924
17-81891884-81891893-GGC	testing	0.0	0.17313933	0.3661135143005586
17-81892308-81892319-A	testing	0.0856896706599751	0.26225862	0.5125886877722196
17-81892469-81892478-A	testing	0.0678281421902375	0.13429248	0.7163189454063464
17-81892524-81892542-T	testing	2.31580923062848	1.041481	2.1163814646310186
17-81893012-81893028-T	testing	0.3729760043159212	0.67814857	0.6078222367174964
17-81893239-81893249-CCA	testing	0.0	0.097730726	0.5057382938046765
17-81893755-81893776-T	testing	0.8943531779987471	1.377392	0.6730462720786
17-81894246-81894258-A	testing	0.2033008328169028	0.43592694	0.5659369032967494
17-81894715-81894734-T	testing	0.7184123482802655	1.2174344	0.6212167742699488
17-81895033-81895048-TTTC	testing	0.2424230079875	0.7524146	0.4017094592085823
17-81895050-81895071-T	testing	0.8528940531544668	2.0035121	0.4530014603455177
17-81896422-81896431-A	testing	0.1051499555002422	0.27939695	0.5407264225509515
17-81896798-81896830-T	testing	2.019261241183601	3.7036338	0.5571675278476075
17-81896961-81896970-CAC	testing	0.0	0.08630517	0.5367537572897199
17-81896997-81897016-TTTA	testing	2.131219939167727	0.20284575	7.367512798735748
17-81897482-81897494-T	testing	0.1925468367862967	0.4496376	0.5322540466414536
17-81898192-81898201-AGC	testing	0.0	0.052028537	0.6577712446183706
17-81900016-81900025-GCA	testing	0.0	0.13200736	0.43102080899502504
17-81900458-81900468-CGG	testing	0.0	0.13429248	0.4268169426521927
17-81902131-81902140-CG	testing	0.0	0.16171378	0.38209680820016434
17-81902246-81902256-CGC	testing	0.0	0.20513088	0.3277282194447183
17-81902301-81902310-GCC	testing	0.4035385909091333	0.2931076	1.280917974898306
17-81902322-81902331-CTG	testing	0.0	0.16171378	0.38209680820016434
17-81902556-81902565-GGC	testing	2.683055105681089	0.20970109	8.986261900728502
17-81903443-81903452-GCA	testing	0.0	0.09316051	0.517704162201684
17-81905167-81905176-GAG	testing	0.0	0.040602982	0.7112224689516187
17-81907123-81907132-AGG	testing	0.0	0.13200736	0.43102080899502504
17-81907757-81907766-CCG	testing	0.1820691387103213	0.15028825	1.1269771501871195
17-81909717-81909727-GCT	testing	0.0	0.05431363	0.6480308965578737
17-81910831-81910840-GGA	testing	0.0	0.10687116	0.48339265850300256
17-81911364-81911373-GCG	testing	0.0	0.22341174	0.3092033702919999
17-81911405-81911415-CGC	testing	0.1575311083743772	0.29767781	0.647587322949644
17-81912057-81912068-AGT	testing	0.0	0.07487962	0.5718219195581509
17-81913148-81913158-A	testing	0.0678781721746834	0.26568627	0.4590770448523632
17-81914176-81914190-CAGA	testing	0.2966318037018894	0.11829671	1.8169389896068036
17-81914193-81914203-CA	testing	0.1918646511701144	0.10915628	1.395438144004638
17-81914743-81914753-GTG	testing	0.0	0.09087539	0.5239020074824733
17-81916460-81916482-T	testing	0.627719786818568	1.2311451	0.5466870492319492
17-81917150-81917159-CA	testing	0.0606897129034403	0.07259452	0.9310244201463657
17-81917828-81917837-CCT	testing	0.0	0.22569686	0.30703397017705364
17-81917936-81917947-CCG	testing	0.0	0.23712242	0.29662815068781245
17-81917988-81917997-GCG	testing	0.0	0.34223744	0.2261228719124279
17-81918023-81918035-GCG	testing	0.0	0.2953927	0.2529131165041742
17-81918582-81918592-CA	testing	0.0	0.07944983	0.5572588171301137
17-81918914-81918923-GCT	testing	4.400004185499432	0.09087539	23.57561226462684
17-81919439-81919448-AGC	testing	0.0	0.0954456	0.5116513239489658
17-81919661-81919670-ACC	testing	0.0	0.07259452	0.5793926713316275
17-81921236-81921245-TGG	testing	0.0	0.081734955	0.550251876420802
17-81921559-81921571-T	testing	0.252177757490591	0.66900814	0.45796362765495696
17-81921688-81921697-T	testing	0.3975466001634816	0.31595868	1.1961442904941462
17-81921698-81921708-T	testing	0.3018025776720772	0.38508326	0.828316725817496
17-81923262-81923275-C	testing	2.078071764722653	2.7164664	0.7733349010386396
17-81925807-81925826-A	testing	0.4839288155003151	1.3316898	0.4078598698547095
17-81925996-81926028-TG	testing	3.122691082932525	3.539106	0.8855721935366887
17-81927274-81927285-CCG	testing	0.0	0.2599735	0.2777982268139182
17-81927402-81927411-CCG	testing	0.1286829806911782	0.2828246	0.5973570682008895
17-81927505-81927515-CCG	testing	0.0	0.5236939	0.16033506179874454
17-81927554-81927570-CGGGG	testing	0.0	0.9934937	0.09145000103795752
17-81927570-81927579-CG	testing	0.0	0.35023534	0.22210606568555905
17-81927700-81927719-CCG	testing	0.2034844265707132	0.5486114	0.4678986933789835
17-81927775-81927787-CGGC	testing	0.0	0.2576884	0.2795729467324073
17-81927803-81927813-GCG	testing	0.0	0.20741597	0.32529214406135115
17-81929127-81929136-CTC	testing	0.0910345693551606	0.065739185	1.152621628706335
17-81930500-81930517-A	testing	0.4698666500245843	0.7889764	0.6410368711976878
17-81930658-81930667-A	testing	0.0607176740718916	0.17999467	0.5740026196637658
17-81930719-81930729-CTC	testing	0.0	0.104586035	0.48879191583140075
17-81934467-81934476-GCA	testing	0.0	0.056598753	0.6385746890334433
17-81934893-81934904-CCG	testing	0.7386531940268553	0.19142023	2.8778139185013174
17-81936230-81936243-T	testing	0.3632795916116972	0.62730485	0.6369813037981215
17-81936557-81936569-TCCC	testing	0.0	0.15485847	0.3923746383630099
17-81936747-81936756-CTG	testing	0.0	0.111441374	0.47294433491526594
17-81937363-81937372-GCG	testing	0.0	0.19827554	0.33526047761073535
17-81937730-81937741-T	testing	0.2806970084765388	0.37422898	0.8027704432498806
17-81938095-81938106-AG	testing	0.0606897129034403	0.10001582	0.8033850167623756
17-81938122-81938138-AAGAA	testing	0.6580381692940613	0.36737365	1.6219103693459427
17-81938610-81938620-ACC	testing	0.0	0.0954456	0.5116513239489658
17-81939268-81939277-GCA	testing	0.0	0.06802431	0.5951519753302364
17-81940559-81940568-GA	testing	0.5761834237439968	0.07716474	3.816693004172257
17-81940900-81940909-CCA	testing	0.0910345693551606	0.104586035	0.9337615314513554
17-81941042-81941053-CAC	testing	0.0	0.10915628	0.47811139115689
17-81941533-81941542-CCA	testing	0.1286829806911781	0.18227977	0.810128833147264
17-81942576-81942585-T	testing	0.1349663639948946	0.20741597	0.7643271232619913
17-81942968-81942980-TTTA	testing	0.0	0.2679714	0.2717602509325453
17-81942981-81942996-TTAT	testing	0.1715773075882375	0.17313933	0.994281224854134
17-81943074-81943087-T	testing	0.3309066303414317	0.6313038	0.589230673136707
17-81943390-81943399-T	testing	0.3553398829752876	0.36280343	0.9838731812668017
17-81943408-81943421-T	testing	0.32204230694831	0.72156566	0.5137049021113054
17-81944111-81944121-A	testing	0.5701221370293007	0.24397773	1.9481555885298176
17-81944403-81944422-AAAGAA	testing	0.138016186444629	0.62787616	0.32700093714379797
17-81944390-81944402-A	testing	0.4217212152917038	0.6524411	0.6933715014925471
17-81945239-81945252-A	testing	0.4337684515369467	0.6021687	0.7601712402403393
17-81945538-81945552-A	testing	0.370534462682497	0.5935995	0.6783950430796115
17-81945701-81945717-A	testing	0.3349089899311349	0.7604125	0.5054656806254383
17-81945727-81945736-GTG	testing	0.0	0.23026708	0.3027852488355787
17-81946215-81946225-GTG	testing	0.0	0.13429248	0.4268169426521927
17-81946662-81946677-AAAT	testing	0.0	0.1137265	0.46788769759482335
17-81946980-81946995-TAA	testing	3.0863096785368644	0.0954456	16.302795655347904
17-81947594-81947603-T	testing	0.4814206415582489	0.24512029	1.6846898267217176
17-81947766-81947779-TTAT	testing	0.2713125687609506	0.097730726	1.8778698499339481
17-81949383-81949406-TTTAT	testing	0.3713615202015738	0.6678656	0.613859404824977
17-81949690-81949706-T	testing	0.7018168940964842	1.0163448	0.7182520078890359
17-81949989-81950000-TG	testing	0.9827116024077478	0.06802431	6.443779488859367
17-81950287-81950306-T	testing	1.9610807435653888	1.4322348	1.3451468035874063
17-81950461-81950471-T	testing	0.1629022994057065	0.19827554	0.8814075046371772
17-81950768-81950777-GAG	testing	0.0910345693551606	0.09087539	1.000833943837184
17-81951374-81951387-A	testing	1.4632105009189194	0.56132233	2.3637648843929395
17-81951394-81951409-TTTA	testing	0.5310283954990583	0.8289658	0.6792805456337127
17-81952281-81952290-CTG,17-81952342-81952348-GAG,17-81952348-81952436-GGAGGGGAGGGAGAGGA,17-81952360-81952370-GAG,17-81952377-81952387-GAG,17-81952394-81952404-GAG,17-81952411-81952421-GAG,17-81952463-81952473-GAG	testing	26.47927720422919	2.9906795	8.599816708341706
17-81952939-81952949-CTC	testing	0.1286829806911782	0.11601159	1.058660698211509
17-81953330-81953341-T	testing	0.2309415776160994	0.40336412	0.6574596091912539
17-81953600-81953619-TTTTG	testing	0.303028759984375	0.3285268	0.9404983771945536
17-81953772-81953785-T	testing	0.6205730248250124	0.5890293	1.045779946984856
17-81953786-81953796-T	testing	0.6120416413637322	0.3559481	1.5616725705485608
17-81954260-81954269-GAT	testing	10.408285762940032	0.104586035	51.363651301712906
17-81954931-81954959-TC	testing	3.8102171972102696	2.9723985	1.2726920668690176
17-81954959-81954969-CT,17-81954970-81954983-TC	testing	4.025013658474252	3.1003647	1.2889198716865775
17-81955293-81955302-T	testing	0.4950827963524948	0.2782544	1.5732343003875033
17-81956440-81956519-ACACAGCCGGCCTCCTCCCTGGT	testing	10.704100133722209	4.9650145	2.1330837520252333
17-81957307-81957316-TCC	testing	0.1286829806911782	0.12286693	1.0260965172858
17-81957816-81957827-CAG	testing	0.1286829806911781	0.14343292	0.9394086087090361
17-81959848-81959857-CGG	testing	0.0910345693551606	0.25540328	0.5375149305182569
17-81959986-81959995-GCG	testing	0.1286829806911784	0.26340118	0.6292851902439568
17-81960876-81960890-CAG	testing	0.0	0.3056757	0.24650231699852865
17-81960944-81960964-GGC	testing	1.3620545533714716	1.2768474	1.061885691450971
17-81961062-81961071-GC	testing	0.0	0.21655643	0.31589944326829816
17-81961257-81961272-GCC	testing	0.2034844265707128	0.4342131	0.5680961896492482
17-81961470-81961480-CGC	testing	0.0	0.58588725	0.14579655767037514
17-81961478-81961487-C	testing	1.9312433850933992	1.7018777	1.1272925932172861
17-81961504-81961514-GGC	testing	0.0	0.23140964	0.3017413736063924
17-81961896-81961906-GCG	testing	0.0	0.15942869	0.38546237889109336
17-81963449-81963467-ATTT	testing	0.6353927742436827	0.19599044	2.484515291249551
17-81965379-81965398-T	testing	0.5298404262354687	1.0140597	0.5653560812185098
17-81965548-81965563-T	testing	0.2704792337290864	0.72156566	0.45094293951999703
17-81966670-81966679-C	testing	0.9852150226473564	0.4673472	1.9127881879867503
17-81967010-81967025-CCGCC	testing	0.3391407109511882	0.2953927	1.1106444579052375
17-81968032-81968048-CCCT	testing	0.297089216161259	0.363946	0.8558953329940533
17-81968136-81968150-GGC	testing	0.2731037080654819	0.6353028	0.5074150514121283
17-81968463-81968479-A	testing	0.4172419668993571	0.79240406	0.5796051251709423
17-81968490-81968499-TGG	testing	0.0	0.1388627	0.41865054694600706
17-81968631-81968643-A	testing	0.5137483177377073	0.6575826	0.8101404622251188
17-81968647-81968656-A	testing	0.1357563443493668	0.42792904	0.44656824399992623
17-81968685-81968695-AGA	testing	0.0	0.0703094	0.5871666508131671
17-81968837-81968846-ATT	testing	0.0	0.06345409	0.6117925834709919
17-81968981-81968990-CAC	testing	0.1286829806911784	0.10230094	1.1304098769446074
17-81970106-81970117-AT,17-81970130-81970163-ATATACATAT,17-81970136-81970145-AT,17-81970146-81970155-AT,17-81970164-81970173-AT,17-81970170-81970186-ATAC,17-81970202-81970211-AT,17-81970222-81970231-AT,17-81970232-81970243-AT,17-81970244-81970253-AT,17-81970250-81970266-ATAC,17-81970254-81970267-AT,17-81970268-81970286-AT,17-81970357-81970365-T	testing	4.168119596294584	3.7584763	1.1061671147998458
17-81970504-81970522-T	testing	0.6779466403704771	0.87923825	0.7944406178685086
17-81970681-81970691-T	testing	0.0743408314767345	0.21198621	0.5588094149313025
17-81970811-81970826-T	testing	0.3139247823916886	0.67243576	0.5358695231713361
17-81970956-81970965-CAC	testing	0.0	0.13200736	0.43102080899502504
17-81971206-81971222-T	testing	0.2814820075590516	0.6804337	0.488807707251816
17-81971360-81971369-CAC	testing	0.0910345693551606	0.088590294	1.0129607696309155
17-81971595-81971607-AAAT	testing	0.0	0.104586035	0.48879191583140075
17-81972255-81972265-T	testing	0.1092702239331265	0.37537152	0.44022457200028825
17-81972525-81972540-CTAAC	testing	0.0	0.2599735	0.2777982268139182
17-81973121-81973149-A	testing	1.937913391447875	2.2228827	0.8773208356357706
17-81973430-81973445-A	testing	0.3935343211322292	0.75698483	0.5758962164268756
17-81973877-81973892-TTTA	testing	0.3633917091777456	0.18684998	1.6154496827147962
17-81974496-81974506-GA	testing	0.0	0.13657758	0.42269432293626474
17-81974858-81974880-AAAAC	testing	0.0	0.8049722	0.11050063195311415
17-81974875-81974884-AAC	testing	0.0	0.166284	0.375538898319088
17-81975032-81975054-A	testing	1.5243670663396929	1.6607457	0.9225449571392921
17-81975105-81975114-TCC	testing	0.0910345693551606	0.17085424	0.7053039648009962
17-81975115-81975125-TCT	testing	0.0910345693551606	0.12743714	0.8399444758897364
17-81975451-81975461-AT	testing	0.0	0.09087539	0.5239020074824733
17-81975623-81975632-T	testing	0.0959323255850571	0.1137265	0.9167432470239166
17-81975759-81975781-T	testing	0.5763542573421847	1.4505156	0.43621248141081886
17-81976385-81976397-CTGG	testing	0.0	0.14571801	0.4069705757424944
17-81976476-81976485-GT	testing	0.0	0.03831786	0.7229724346516061
17-81977621-81977630-CGG	testing	0.0910345693551606	0.18227977	0.6767561464116276
17-81977917-81977944-GGGGTCCCG	testing	3.5400228234790894	1.6378946	2.094501486729454
17-81978525-81978542-A	testing	0.5276157270602028	1.105464	0.5206424472735832
17-81979256-81979265-CAG	testing	0.3150622167487544	0.07487962	2.37341673517334
17-81979979-81979998-TTTTG	testing	0.3391407109511882	0.28625226	1.1369272271732163
17-81981017-81981034-TAAA	testing	0.1213794258068808	0.19370532	0.7537467343352201
17-81982306-81982315-GTG	testing	0.0	0.029177427	0.774129058941544
17-81982707-81982725-TTTTC	testing	0.6772797135146866	0.47877276	1.3429790882257255
17-81982744-81982764-TCTT	testing	1.0011374237601705	1.0483363	0.9588980368905611
17-81982759-81982769-TTC	testing	0.2570690119799254	0.4296429	0.674169354446034
17-81982790-81982810-TCTTT	testing	1.2516252132998176	0.85867226	1.4098929005203695
17-81982806-81982825-CTTTC	testing	0.8198469948046025	0.5175125	1.4896006069587295
17-81983862-81983875-T	testing	0.3725536767708983	0.7912615	0.5302076627015734
17-81984179-81984192-TTTC	testing	0.0	0.12286693	0.44869824338675995
17-81984579-81984593-A	testing	0.2205832605159989	0.7272784	0.38751556974774026
17-81984773-81984782-CA	testing	0.0	0.111441374	0.47294433491526594
17-81984783-81984792-CA	testing	0.0	0.17085424	0.3692022690876096
17-81984852-81984861-CA	testing	2.4275885161376176	0.2953927	6.392602888565261
17-81984874-81984883-CA	testing	2.428402936155244	0.54289865	3.9328173051152686
17-81984887-81984896-CA	testing	2.435055570942253	0.4193599	4.881115332435663
17-81984897-81984906-CA	testing	2.428402936155244	0.2851097	6.565409638228391
17-81985048-81985057-CA	testing	2.455030371865915	0.29882038	6.406468926853526
17-81985073-81985083-AC	testing	2.367732664810529	0.111441374	11.671001839074924
17-81985128-81985137-CA	testing	0.0	0.14343292	0.4107907837608817
17-81985238-81985248-CA	testing	0.0	0.17999467	0.3571496557416611
17-81985776-81985785-AGC	testing	0.0	0.06802431	0.5951519753302364
17-81986432-81986447-AAAT	testing	0.0	0.13657758	0.42269432293626474
17-81987741-81987750-TGG	testing	0.1286829806911784	0.07487962	1.3076594098910919
17-81988018-81988028-GTG	testing	0.0	0.11829671	0.4580921077555406
17-81988148-81988164-A	testing	0.3887435163461031	0.7775508	0.5569404259515268
17-81988454-81988471-A	testing	0.3365621724896894	1.1488812	0.349562610510663
17-81989068-81989077-GTG	testing	0.0	0.111441374	0.47294433491526594
17-81989391-81989403-GAGG	testing	0.1213794258068807	0.13657758	0.9357582650345848
17-81990465-81990601-GCCTGCCTGGTGGGCCTGTGTCTGAGTTTGGGATCTTCCACGCCGAGCTCTGGGGGACACTGCTCTCT	testing	12.211714537396764	0.61359423	17.253102701512546
17-81990740-81990749-GGA	testing	0.0	0.08402008	0.5434189573224836
17-81991800-81991809-TGC	testing	0.0	0.08402008	0.5434189573224836
17-81991981-81991990-CAG	testing	0.0	0.15257335	0.39592458982707396
17-81992862-81992871-GT	testing	0.0	0.10687116	0.48339265850300256
17-81993202-81993225-TTTTG	testing	0.6209455740882216	0.4679185	1.2694525254736755
17-81994672-81994692-GGCCTG	testing	0.1820691387103212	0.69871455	0.3531538754493971
17-81996105-81996115-A	testing	0.0607176740718916	0.18684998	0.5602847665246189
17-81996787-81996808-AGCAGG	testing	0.2576032744446552	2.085776	0.16360472182174898
17-81997471-81997482-T	testing	0.2131558390796598	0.5693202	0.4678714897289217
17-81997487-81997506-T	testing	0.5731774503666786	1.1625918	0.5331710932754977
17-81997828-81997843-T	testing	0.318144854668026	0.69185925	0.528054518107891
17-81998129-81998150-TTTATT	testing	0.1820691387103212	0.27939695	0.7434670698072857
17-81998163-81998172-TC	testing	0.0	0.1137265	0.46788769759482335
17-81999626-81999644-A	testing	0.3311642814328593	1.1168896	0.3543166787133848
17-81999753-81999764-TCC	testing	0.0	0.07944983	0.5572588171301137
17-82001985-82001995-T	testing	0.3646364351985509	0.96378726	0.43677570945768884
17-82002003-82002025-T	testing	0.8587457914174218	1.8298438	0.49679968472962516
17-82002199-82002208-T	testing	0.0678281421902375	0.1891351	0.5804488704077696
17-82002251-82002270-ATTTT	testing	0.3707897546273624	0.50305206	0.7806784618683873
17-82002554-82002579-TATTTT	testing	0.7724934869214759	0.6250198	1.2034064268609987
17-82002880-82002891-T	testing	0.1902656031365397	0.36965877	0.6180350962817956
17-82002927-82002936-GTG	testing	0.0	0.10915628	0.47811139115689
17-82003983-82003997-GGGA	testing	0.0	0.30910337	0.24443699889345818
17-82005844-82005853-GT	testing	0.0	0.12743714	0.4396819270590547
17-82006102-82006112-GT	testing	0.4311102111083887	0.13657758	2.2449727108899697
17-82006139-82006148-GT	testing	0.0	0.10687116	0.48339265850300256
17-82006179-82006192-GT	testing	0.0	0.31253102	0.24240601349202787
17-82006211-82006231-GT	testing	1.1038342960723262	1.2311451	0.9043599349705199
17-82006300-82006312-GT	testing	0.1911200936771462	0.20741597	0.9469907945158028
17-82006346-82006356-GT	testing	0.0	0.049743414	0.6678090029388537
17-82006556-82006566-CTC	testing	0.0	0.11601159	0.46293812290349795
17-82009915-82009928-T	testing	0.2050052208255323	0.55618083	0.4648188530980588
17-82009937-82009946-TC	testing	0.0	0.07259452	0.5793926713316275
17-82010087-82010101-T	testing	1.017218165033728	0.6495847	1.4904495316322866
17-82010528-82010552-A	testing	3.125688422953969	1.875546	1.6328085617616441
17-82010603-82010612-CA	testing	0.0	0.1137265	0.46788769759482335
17-82013004-82013013-T	testing	0.0959323255850572	0.19142023	0.6723360474496132
17-82013301-82013310-GGA	testing	0.0	0.10687116	0.48339265850300256
17-82013367-82013376-TGC	testing	0.0910345693551606	0.12972227	0.831589246245741
17-82013479-82013499-TGCC	testing	0.8274060832551309	0.51831585	1.4998905223845238
17-82018128-82018137-AG	testing	0.0	0.06345409	0.6117925834709919
17-82019838-82019856-CCCGCA	testing	0.0	0.31253102	0.24240601349202787
17-82021860-82021869-CCA	testing	0.1820691387103212	0.088590294	1.495671557255864
17-82022511-82022520-GGC	testing	0.0	0.166284	0.375538898319088
17-82022524-82022533-CTC	testing	0.0	0.1388627	0.41865054694600706
17-82024766-82024775-GGT	testing	0.0	0.1137265	0.46788769759482335
17-82026564-82026600-TG	testing	5.21534500066826	4.7090816	1.1052723664884914
17-82027591-82027601-CAG	testing	0.0	0.10230094	0.4943130763505103
17-82029480-82029489-AG	testing	0.0	0.14571801	0.4069705757424944
17-82029590-82029599-GAG	testing	0.0	0.11601159	0.46293812290349795
17-82029853-82029865-ATGG	testing	0.0	0.065739185	0.603357618779168
17-82029887-82029897-GGA	testing	0.0	0.09087539	0.5239020074824733
17-82030210-82030219-GCG	testing	0.0	0.17542446	0.36307595919403823
17-82030437-82030446-GGC	testing	0.0	0.2325522	0.30070467132678724
17-82031540-82031550-GCCCC	testing	0.1213794258068807	1.8207034	0.1152595584549289
17-82031577-82031598-CCCGCC	testing	1.419869619896632	2.707326	0.5413940596484456
17-82031587-82031609-CCCCCGC	testing	1.9856376342789548	3.4294205	0.5909292004959327
17-82031738-82031749-CCG	testing	0.0	0.26340118	0.27517797272975286
17-82031866-82031881-CGGGG	testing	0.1517242822586011	0.79925936	0.2799240057491324
17-82032047-82032056-GCC	testing	0.0	0.14343292	0.4107907837608817
17-82033162-82033173-GTG	testing	0.0910345693551606	0.09316051	0.9889939167957291
17-82037592-82037601-CCG	testing	0.0	0.1891351	0.34585908110084185
17-82037848-82037863-CGGGG	testing	0.3391407109511881	0.35480553	0.9655571051459909
17-82038596-82038606-A	testing	0.1247618263729909	0.29196504	0.5734231460361642
17-82038648-82038663-ATG	testing	0.0	0.26340118	0.27517797272975286
17-82039639-82039650-GT	testing	0.0	0.088590294	0.530249982005967
17-82040871-82040893-A	testing	0.8858047469094847	1.7018777	0.5470985888273575
17-82041385-82041396-T	testing	0.2122701130105886	0.51808375	0.5052229782947515
17-82042033-82042042-A	testing	0.1001776392358778	0.2576884	0.5596425247111111
17-82042362-82042384-A	testing	0.6495226256113047	1.3316898	0.5235230603803315
17-82042510-82042519-GA	testing	0.0	0.08402008	0.5434189573224836
17-82042630-82042639-AC	testing	0.1213794258068807	0.07716474	1.2495682030571134
17-82042726-82042735-AC	testing	0.0	0.10687116	0.48339265850300256
17-82042796-82042805-AC	testing	0.0	0.06116897	0.6204668305567752
17-82042922-82042938-AC	testing	0.6991897150317872	0.3582332	1.7440676822015235
17-82044466-82044484-T	testing	0.5526547425581348	1.0574768	0.5638598912376772
17-82044988-82044998-T	testing	0.0858479888931738	0.26911393	0.5034976298325392
17-82045117-82045126-ATT	testing	0.0	0.14571801	0.4069705757424944
17-82045274-82045284-TAT	testing	0.0	0.08402008	0.5434189573224836
17-82046113-82046122-CTG	testing	0.0	0.065739185	0.603357618779168
17-82047021-82047034-GGAG	testing	0.0	0.13657758	0.42269432293626474
17-82050016-82050025-GGT	testing	2.4393109791095613	0.09316051	13.146118630094533
17-82051528-82051539-GCA	testing	0.0	0.2348373	0.29865250974129826
17-82051630-82051639-GC	testing	0.0	0.53732866	0.1569049162170112
17-82051822-82051831-GGC	testing	0.0	0.15028825	0.39953933115118273
17-82051849-82051866-GCCCC	testing	0.2146693953705458	0.62959	0.43129620111370204
17-82052255-82052267-CAGC	testing	0.0	0.14343292	0.4107907837608817
17-82054207-82054219-TG	testing	0.0	0.14343292	0.4107907837608817
17-82054224-82054234-TG	testing	0.0	0.07259452	0.5793926713316275
17-82056146-82056155-GCT	testing	0.0	0.0954456	0.5116513239489658
17-82057615-82057625-CAG	testing	0.0	0.09087539	0.5239020074824733
17-82058080-82058089-CAG	testing	0.0	0.07944983	0.5572588171301137
17-82058573-82058585-CCCA	testing	0.729671850732404	0.2325522	2.4948620118357483
17-82060565-82060574-CCT	testing	0.0	0.10001582	0.49996045312815757
17-82061358-82061368-GGA	testing	0.0	0.104586035	0.48879191583140075
17-82065699-82065709-CGC	testing	0.4756782811158081	0.37994176	1.1994752886596243
17-82065759-82065769-GCC	testing	0.0	0.4273578	0.18962457746903527
17-82066733-82066742-GTG	testing	0.0	0.120581806	0.45334654663222773
17-82066880-82066892-A	testing	2.5592446331506045	0.58046013	3.908009471694697
17-82067008-82067019-T	testing	0.4042572037120199	0.38108432	1.0481680294880944
17-82067774-82067784-T	testing	0.1283263528072407	0.2428352	0.6659944860015561
17-82068375-82068391-ATAA	testing	0.3943540314714782	0.1639989	1.872560951850474
17-82068901-82068919-A	testing	0.4678311693381544	1.1900132	0.44017469692415107
17-82069263-82069281-AAACA	testing	0.0	0.17542446	0.36307595919403823
17-82069987-82069997-GTG	testing	0.1820691387103212	0.13200736	1.2157766835945258
17-82070132-82070142-A,17-82070263-82070277-T	testing	7.510189743787719	4.398307	1.6917897653023057
17-82070223-82070263-TTTC	testing	7.484998476710991	6.1167097	1.220098547743188
17-82070928-82070937-A	testing	0.0741579509254723	0.17770955	0.6271226571987616
17-82071000-82071009-CA	testing	0.0857886537941188	0.06345409	1.1366412048430161
17-82071116-82071125-A	testing	0.0	0.13429248	0.4268169426521927
17-82071279-82071294-TAAA	testing	0.0	0.097730726	0.5057382938046765
17-82071840-82071861-T	testing	1.0371403258495078	1.2859877	0.8204548466407803
17-82071916-82071928-AGG	testing	0.0	0.18227977	0.35425847201164995
17-82071991-82072017-A	testing	0.7792756780782709	2.1131973	0.3972875251918439
17-82072014-82072030-AAAG	testing	0.9665010588003352	1.7841417	0.5660407913058424
17-82072423-82072436-T	testing	0.235129667207082	0.49819618	0.560233713306364
17-82072500-82072510-CTC	testing	0.0	0.16171378	0.38209680820016434
17-82072585-82072599-T	testing	0.4518793988791318	0.6415868	0.7441871927590025
17-82073157-82073166-T	testing	0.0525749777501212	0.22569686	0.46845701168295334
17-82073304-82073316-T	testing	0.1917850154132062	0.5693202	0.4359423418166764
17-82073446-82073455-CAC	testing	0.0	0.09316051	0.517704162201684
17-82074354-82074365-A	testing	1.3087462172439286	0.39022475	2.8736742019735413
17-82074369-82074379-A	testing	0.5624844230968055	0.5093361	1.0872233289588547
17-82074708-82074719-AC	testing	0.0	0.058883846	0.6293906052601471
17-82074746-82074761-TTTG	testing	0.0	0.16856912	0.3723436261026584
17-82075093-82075104-T	testing	0.5671783103688804	0.44792378	1.217648028287585
17-82075368-82075377-ACC	testing	0.2034844265707129	0.12972227	1.3210927550503175
17-82075450-82075465-T	testing	0.3888930311998143	0.67586344	0.6301276822630208
17-82076244-82076254-A	testing	0.0857886537941188	0.21198621	0.5955027749275161
17-82078110-82078121-C	testing	2.1034712148575414	1.5602008	1.327231751037309
17-82079079-82079103-GGGGT	testing	0.9345877990415544	0.39536625	2.088531059678681
17-82079684-82079695-T	testing	0.0910718518669539	0.40279287	0.38002100520429793
17-82080875-82080884-CTG	testing	0.2573659613823564	0.13429248	1.5252984704517893
17-82081456-82081468-CAC	testing	0.0	0.10687116	0.48339265850300256
17-82085734-82085743-TGC	testing	0.0	0.12743714	0.4396819270590547
17-82086561-82086575-GGGA	testing	0.0	0.22798195	0.30489482729156286
17-82086885-82086899-GGGA	testing	0.2427588516137617	0.13429248	1.4629528511276237
17-82087236-82087245-CAC	testing	0.0	0.10230094	0.4943130763505103
17-82089778-82089793-CCAC	testing	0.0	0.24626285	0.2887979464155626
17-82090449-82090458-CCT	testing	0.0	0.11601159	0.46293812290349795
17-82090944-82090954-CAG	testing	0.0	0.10001582	0.49996045312815757
17-82092678-82092690-G	testing	0.227850564015907	2.1314783	0.1469207941730408
17-82093607-82093617-GAA	testing	0.0	0.10687116	0.48339265850300256
17-82093823-82093838-CCCA	testing	0.1213794258068807	0.18227977	0.7842553712116198
17-82094394-82094407-GGGT	testing	0.0	0.24055007	0.2936425765526931
17-82094649-82094659-GTG	testing	0.0	0.14343292	0.4107907837608817
17-82094789-82094808-AAAT	testing	0.2427588516137617	0.67243576	0.44373767938159897
17-82094801-82094822-AAATAA	testing	0.4461819595342521	1.2128642	0.41602319534210164
17-82095350-82095360-CAG	testing	0.0	0.0954456	0.5116513239489658
17-82095675-82095699-CAAGCCC	testing	1.0554714963491618	1.0689023	0.9885099005701006
17-82097327-82097337-CTC	testing	1.474051570797242	0.13657758	6.653426629849041
17-82097775-82097784-GGA	testing	0.0	0.24626285	0.2887979464155626
17-82097785-82097794-GCG	testing	0.0	0.20513088	0.3277282194447183
17-82098361-82098372-CGC	testing	0.0	0.24740541	0.28784813684968236
17-82098391-82098401-CGC	testing	0.0	0.36965877	0.2129205422907359
17-82098702-82098714-GGAC	testing	0.5118218664754708	0.37080133	1.2995330036036024
17-82098803-82098812-GCA	testing	0.0	0.11601159	0.46293812290349795
17-82099305-82099318-CTCC	testing	0.0	0.2531182	0.2831912940199627
17-82102885-82102899-A	testing	0.5948636277440957	0.9957788	0.6341276430462934
17-82103823-82103856-GGGGCAGGGA	testing	4.69836846780918	3.2466118	1.4337989448938115
17-82104538-82104556-ATTTTT	testing	0.1820691387103213	0.12743714	1.2402070247204184
17-82106084-82106096-CTG	testing	0.0	0.1388627	0.41865054694600706
17-82107368-82107389-GGGAGTG	testing	3.621456451571704	0.7147103	4.5678279157287
17-82109984-82109998-T	testing	0.3320088937704589	0.7341337	0.5179132479247139
17-82110438-82110450-AAAC	testing	0.0	0.104586035	0.48879191583140075
17-82110977-82110988-A	testing	0.1621084899978571	0.363946	0.5649547361069114
17-82111079-82111094-TTTG	testing	0.3422036074859744	0.31595868	1.0630950350308217
17-82111099-82111114-TTTTG	testing	0.4277545093574697	0.3388098	1.2026953576640032
17-82111263-82111271-T,17-82111274-82111282-T	testing	0.0	0.23712242	0.29662815068781245
17-82111377-82111396-T	testing	0.5503811728817166	1.2494259	0.48196879345632576
17-82111970-82111989-TTTTG	testing	0.56428906331171	0.2325522	1.997548244491271
17-82112121-82112130-CAC	testing	0.0	0.10230094	0.4943130763505103
17-82114531-82114544-GGGA	testing	0.0	0.24397773	0.29071649493122714
17-82115267-82115317-AAGAGGGGGC	testing	6.631538771757004	5.531721	1.1952898184688134
17-82115792-82115815-T	testing	0.8490384711543292	1.3408303	0.6586747038525835
17-82116102-82116121-T	testing	1.2369230083439204	1.2082939	1.0218827805769946
17-82116186-82116195-A	testing	5.887002488182285	0.19370532	20.384385574569382
17-82117345-82117354-AAC	testing	0.0	0.058883846	0.6293906052601471
17-82117743-82117763-AACA	testing	5.120542188535478	1.2174344	3.962658169951747
17-82119088-82119112-GGTGGG	testing	5.503055184696229	2.3142872	2.320790660156848
17-82119122-82119141-GGGGTG	testing	1.5693262362902929	0.9957788	1.523415342850485
17-82119558-82119572-AGGA	testing	0.0	0.1137265	0.46788769759482335
17-82120158-82120176-ATT	testing	1.1405493923829455	0.87009776	1.2787880186249947
17-82120174-82120184-T	testing	0.5885189246750092	0.75698483	0.8034202013529331
17-82120763-82120773-T	testing	0.060605751996875	0.30224803	0.3992704501172448
17-82121563-82121572-GA	testing	0.0	0.058883846	0.6293906052601471
17-82122254-82122263-CCA	testing	0.0	0.14571801	0.4069705757424944
17-82123122-82123143-T	testing	0.9981392503807384	1.5739115	0.6560318453996752
17-82123293-82123312-T	testing	0.8273019678257622	1.0323405	0.8189250210742811
17-82123982-82124005-A	testing	0.7067790492704304	1.7750012	0.4302818842304903
17-82124060-82124072-TGG	testing	0.0910345693551606	0.18684998	0.6659737935319382
17-82124810-82124820-A	testing	0.0525103694581257	0.26682884	0.41575348726159506
17-82125378-82125393-T	testing	0.4280757997830783	0.5721766	0.7856206237811287
17-82126205-82126215-GGA	testing	0.0	0.09316051	0.517704162201684
17-82126285-82126299-A	testing	1.0895790426474852	0.61759317	1.6577346223173852
17-82126634-82126643-CTG	testing	0.0	0.0703094	0.5871666508131671
17-82126752-82126761-CA	testing	0.0	0.036032766	0.7351170085007314
17-82127781-82127792-AGG	testing	0.0	0.06802431	0.5951519753302364
17-82128922-82128936-T	testing	2.9948813877576925	0.854102	3.2437636518503186
17-82129065-82129074-CCA	testing	0.0	0.104586035	0.48879191583140075
17-82129893-82129908-AAAT	testing	0.2424230079874999	0.111441374	1.6194702177233293
17-82130035-82130044-A	testing	0.4956892532612834	0.14114779	2.4702248080369444
17-82130202-82130211-T	testing	0.0525749777501211	0.2142713	0.4854881045457256
17-82130499-82130520-T	testing	0.9640555628225204	1.3088388	0.7552713360978703
17-82131436-82131450-AATA	testing	0.0	0.13429248	0.4268169426521927
17-82131581-82131600-AAAC	testing	0.0	0.380513	0.2081109147931482
17-82131612-82131621-GTG	testing	0.3935052067448615	0.1137265	2.3090501493491056
17-82132118-82132138-A	testing	2.015586253115941	1.2677069	1.5468125905601124
17-82132511-82132521-AGA	testing	0.0	0.056598753	0.6385746890334433
17-82132759-82132777-T	testing	1.3057819796599537	1.0232	1.2515865203525227
17-82133380-82133390-A	testing	0.660871348982127	0.29996294	1.9023546256113804
17-82133431-82133455-A	testing	1.795055960076358	1.8846865	0.9548389431158816
17-82133468-82133477-T	testing	0.1175756612549004	0.30910337	0.5318354166940752
17-82133565-82133574-A	testing	0.5113275015438423	0.19827554	2.0495395014416613
17-82133860-82133872-AAAC	testing	1.982253589642201	0.35480553	4.578338327685244
17-82133893-82133908-CAAAA	testing	0.0	0.18684998	0.34861428262954736
17-82134494-82134503-AAG	testing	1.4874400964689471	0.0954456	8.12215827048011
17-82134654-82134664-GTG	testing	0.0910345693551606	0.30224803	0.4749173522494582
17-82134793-82134809-CAAA	testing	3.946484523454164	0.19370532	13.777362028900818
17-82135107-82135118-T	testing	0.5088960034868761	0.38679707	1.250821011488167
17-82136478-82136487-ATG	testing	0.0	0.0703094	0.5871666508131671
17-82136580-82136599-A	testing	1.624915954708766	1.3911028	1.1568055232065595
17-82136822-82136831-TCC	testing	0.0	0.2325522	0.30070467132678724
17-82137013-82137031-T	testing	0.6669362780263505	1.0300555	0.6786713378469911
17-82137612-82137621-T	testing	0.0428943268970591	0.21198621	0.45801488116112277
17-82137678-82137692-T	testing	0.39780269084742	0.6364453	0.6759533815307397
17-82138147-82138166-T	testing	1.504530306610034	1.2494259	1.1890466209445318
17-82138295-82138305-CCA	testing	0.0	0.13200736	0.43102080899502504
17-82138542-82138552-A,17-82138649-82138705-TGGCCTGCCCCGGGTCGGAAGAGACGCG,17-82138720-82138729-TG	testing	13.611443984919497	1.7750012	7.312765445120513
17-82139502-82139512-CCA	testing	0.0	0.0703094	0.5871666508131671
17-82140996-82141007-TTA,17-82141002-82141019-TTAT,17-82141020-82141028-T	testing	0.1715773075882375	0.6512985	0.3614772391908642
17-82141177-82141199-T	testing	3.021630231396513	1.4322348	2.037305399535706
17-82142315-82142327-T	testing	1.9434750221483807	0.58731544	2.9731254431711602
17-82143150-82143162-A	testing	0.5376254125920301	0.45049453	1.1582774720614029
17-82143471-82143482-AC,17-82143484-82143497-CA,17-82143539-82143548-CA	testing	1.9827570130451344	3.9230042	0.5177118664318408
17-82143943-82143961-A	testing	1.0056438742430498	1.0483363	0.9628223667953801
17-82144056-82144076-AAAAC	testing	2.499382514062252	0.72156566	3.163937638365085
17-82144311-82144321-A	testing	0.0855509018714938	0.23026708	0.5618207599482631
17-82145014-82145025-T	testing	0.616716134296293	0.8072573	0.7899811159373344
17-82145026-82145040-T	testing	1.251836749173776	0.895234	1.3583104568109372
17-82145187-82145200-T	testing	0.5717453569382136	0.53340113	1.060537035887848
17-82145542-82145553-A	testing	0.1089902627541747	0.3285268	0.48769473170446914
17-82146717-82146729-TGCA	testing	0.0	0.11829671	0.4580921077555406
17-82146727-82146736-CA	testing	0.0	0.049743414	0.6678090029388537
17-82146893-82146903-CA	testing	0.0	0.3685162	0.21343979140956065
17-82146925-82146935-CA	testing	0.0	0.18456489	0.3514136968900134
17-82147222-82147240-TGGA	testing	1.9812257980278891	0.4187886	4.01170302899464
17-82147298-82147317-TGGG	testing	0.0	0.6078814	0.14126660200423405
17-82147530-82147542-GGAT	testing	4.053864671439625	0.3936524	8.414553786104603
17-82147557-82147571-TGGG	testing	6.101385329354112	0.34223744	14.02275060509149
17-82147576-82147592-ATGG	testing	4.217935046789108	0.4239301	8.241433440814163
17-82147607-82147619-GATG	testing	5.48327225110104	0.30224803	13.880173014398704
17-82148125-82148169-GATG	testing	6.892693696761474	4.7822056	1.4322816918569496
17-82149239-82149260-GATG	testing	1.8657197887547812	0.85867226	2.050460695248219
17-82150622-82150658-GCACACCCAGAACCAGGC	testing	14.30465807386457	4.9284525	2.864630435280948
17-82152794-82152803-TGC	testing	0.0	0.081734955	0.550251876420802
17-82153748-82153759-GCA	testing	0.0	0.049743414	0.6678090029388537
17-82153809-82153818-GAG	testing	0.0910345693551606	0.11601159	0.8843718494695614
17-82156216-82156227-GGA	testing	0.0	0.12743714	0.4396819270590547
17-82156290-82156302-A	testing	0.5517948887707579	0.4584924	1.167061340084051
17-82158718-82158730-TTTA	testing	1.0352483691284045	1.3408303	0.7879126147808
17-82158687-82158705-A	testing	1.0182321779696568	0.9272255	1.088594644476463
17-82159501-82159510-CAA	testing	0.1820691387103212	0.065739185	1.7018856386335026
17-82159674-82159689-T	testing	1.044935442915083	0.6421581	1.542710970769009
17-82159819-82159828-CAC	testing	0.1575311083743772	0.14800313	1.0384187827563998
17-82160013-82160024-A	testing	0.5093494090809355	0.27711183	1.6158321235399469
17-82160873-82160898-A	testing	1.135854931227937	1.7110181	0.6824089340840586
17-82162006-82162016-T	testing	0.5139465103707123	0.2702565	1.6581653809472954
17-82162553-82162926-TGACCAGGACCCCTCTGAGCGGGCAGGTGGCATCGGGCAGCCCGCACACACGCCCCAC	testing	169.59336727586023	0.7809785	192.61919249545844
17-82164036-82164050-CA	testing	0.0	0.22569686	0.30703397017705364
17-82164213-82164223-A	testing	0.1089902627541737	0.24169263	0.6116323397264194
17-82164241-82164250-GTG	testing	0.0	0.08630517	0.5367537572897199
17-82164391-82164406-AAAC	testing	0.1213794258068808	0.2828246	0.5782789972402004
17-82165487-82165499-A	testing	0.1094564669043217	0.4836286	0.3588865708505746
17-82166124-82166134-A	testing	0.4976687767687691	0.18684998	2.0835587186332347
17-82166346-82166362-A	testing	0.5842813492054325	0.7638402	0.792138811328105
17-82166769-82166778-GTG	testing	0.0	0.042888105	0.6998483183747171
17-82166918-82166927-AAC	testing	0.0	0.12515202	0.44414436077455577
17-82166928-82166944-ACA	testing	0.0	0.718138	0.12222876825181082
17-82166942-82166951-A	testing	0.1887811682130153	0.5167627	0.4682208703817778
17-82167353-82167367-T	testing	0.2404563361678072	0.66615176	0.44437192987432056
17-82167497-82167506-CCA	testing	0.0	0.07716474	0.5644464016937005
17-82168220-82168230-GCT	testing	0.0	0.052028537	0.6577712446183706
17-82168792-82168804-A	testing	0.7151510064705393	0.58217394	1.1949313198193108
17-82169069-82169078-AAG	testing	0.0	0.07487962	0.5718219195581509
17-82170507-82170525-A	testing	0.6154598366812183	1.2814175	0.5179171660133292
17-82172013-82172022-TG	testing	0.0	0.08630517	0.5367537572897199
17-82172577-82172586-TCC	testing	0.0	0.104586035	0.48879191583140075
17-82172581-82172593-CCTC	testing	0.0	0.15028825	0.39953933115118273
17-82172711-82172720-GGA	testing	0.1575311083743771	0.07716474	1.4536250744610757
17-82172833-82172842-TTC	testing	0.0	0.07716474	0.5644464016937005
17-82174993-82175002-ACA	testing	0.0	0.097730726	0.5057382938046765
17-82176781-82176790-ATG	testing	0.0	0.033747643	0.7476767272825885
17-82176847-82176861-T	testing	0.4747639264637636	0.677006	0.7397162009865608
17-82180808-82180820-AAAT	testing	0.0	0.08630517	0.5367537572897199
17-82182117-82182127-A	testing	0.0909599584877093	0.36280343	0.4126156940706107
17-82182281-82182293-A	testing	0.494465297682746	0.6592964	0.7829159965498929
17-82182358-82182371-T	testing	0.1422882478079857	0.4969108	0.4059036087267741
17-82184016-82184032-GC	testing	4.875370573745706	3.63051	1.3336971550125065
17-82184031-82184083-CA,17-82184167-82184182-CATG	testing	7.281472397786223	6.5188885	1.115213286609409
17-82185618-82185629-A	testing	0.1591151027009323	0.48305732	0.44440759735412
17-82186538-82186548-AAC	testing	0.0	0.07944983	0.5572588171301137
17-82187236-82187255-A	testing	0.5919897958795737	0.97978306	0.6408600222711158
17-82188006-82188016-CA	testing	0.0	0.049743414	0.6678090029388537
17-82188051-82188067-A	testing	0.5795736894461698	0.8518169	0.713975229317918
17-82189294-82189306-TAAA	testing	0.1213794258068807	0.17770955	0.7971617317693278
17-82190015-82190028-A	testing	0.1964477331467816	0.43478438	0.5543313234892567
17-82190102-82190256-TCTCAAGGTTCTTCATATCCCAGCATAGAGTGACT	testing	24.62902139399045	4.471431	5.4094705561541785
17-82190695-82190719-A	testing	0.5989696748886454	1.6927372	0.389889647455659
17-82191108-82191134-AAAAATA	testing	1.050626305712854	1.041481	1.0080117896950136
17-82191128-82191137-A	testing	0.7430863145268163	0.24740541	2.4268082484000932
17-82191579-82191589-CCT	testing	0.0	0.097730726	0.5057382938046765
17-82191675-82191684-T	testing	0.0525749777501208	0.13657758	0.6449257691710296
17-82191987-82192003-T	testing	0.5445423592369106	1.0163448	0.5773685327659613
17-82192133-82192142-CAC	testing	0.0	0.11601159	0.46293812290349795
17-82193054-82193075-TGTTT	testing	0.3391407109511881	0.28967994	1.1269266540925562
17-82193542-82193554-A	testing	0.279893131662399	0.48762754	0.6464862617950121
17-82193572-82193587-AAGC	testing	0.2427588516137617	0.42164502	0.657072987323375
17-82194309-82194321-T	testing	0.7990396804249276	0.3987939	1.8024271756830377
17-82194457-82194467-CCA	testing	0.0	0.11829671	0.4580921077555406
17-82195352-82195361-CAG	testing	0.0	0.104586035	0.48879191583140075
17-82195481-82195490-CA	testing	0.0	0.052028537	0.6577712446183706
17-82195617-82195627-A	testing	0.0678781721746834	0.29082248	0.4295509617939158
17-82196879-82196989-TGACTCCTGCACCTGCAGAGACGCAGCCCCTCG	testing	17.36076189774189	5.1112614	3.3505826243415644
17-82197717-82197726-CCT	testing	0.0	0.10230094	0.4943130763505103
17-82198393-82198402-GGT	testing	0.0	0.08630517	0.5367537572897199
17-82198671-82198681-A	testing	0.0742723040403148	0.22112665	0.5426902564465291
17-82198992-82199009-A,17-82199017-82199025-A	testing	0.8425484498137432	1.0346256	0.8307131883977791
17-82199477-82199490-A	testing	7.377213907962415	0.522731	12.007132948194991
17-82200219-82200228-AC	testing	0.0	0.036032766	0.7351170085007314
17-82200634-82200643-A	testing	0.0303448564517203	0.14114779	0.5405185610522092
17-82200653-82200663-GTG	testing	0.0910345693551606	0.1388627	0.799767269461329
17-82200794-82200803-A	testing	0.0906983371099364	0.2748267	0.5087640157703184
17-82201014-82201026-TCCT	testing	0.0	0.10230094	0.4943130763505103
17-82201580-82201597-GCT	testing	0.3274376561925547	0.26911393	1.1580100924193097
17-82201884-82201895-CTC	testing	0.0	0.14571801	0.4069705757424944
17-82201900-82201909-AGC	testing	0.0	0.10915628	0.47811139115689
17-82202434-82202443-CT	testing	0.0	0.111441374	0.47294433491526594
17-82202457-82202467-A	testing	1.5510985670721502	0.4222163	3.1617139623411803
17-82203827-82203836-TGC	testing	0.0	0.06116897	0.6204668305567752
17-82203993-82204002-AGG	testing	0.0	0.111441374	0.47294433491526594
17-82204643-82204653-GTG	testing	0.0	0.14800313	0.4032207174159455
17-82204785-82204795-A	testing	0.0525103694581259	0.21198621	0.48883689268870534
17-82207338-82207351-A	testing	0.2940181807290974	0.80268705	0.4364947749378896
17-82208210-82208220-AT	testing	0.2573659613823564	0.06116897	2.217337254077856
17-82208261-82208275-TTA	testing	0.3017503739582179	0.10915628	1.9208143019096433
17-82208697-82208707-T	testing	0.4555828537223686	0.18456489	1.9523942455528107
17-82210045-82210058-AGAA	testing	0.0	0.104586035	0.48879191583140075
17-82210517-82210531-A	testing	0.8289514006719693	0.71356773	1.1418242961430751
17-82210658-82210672-GA	testing	0.2428427399483329	0.17542446	1.2447795665945318
17-82210699-82210712-A	testing	0.4120473204480646	0.498339	0.8557812886140876
17-82210853-82210864-GGT	testing	0.2144716344852972	0.11601159	1.455809081750184
17-82210993-82211009-A	testing	2.7837555885872542	1.395673	1.928065552154284
17-82211010-82211022-A,17-82211031-82211044-AGAA	testing	0.828740472861668	1.1854429	0.7225062061190488
17-82211550-82211564-T	testing	0.5646055599692065	0.5027664	1.1025922479574286
17-82212232-82212241-CAC	testing	0.0	0.0703094	0.5871666508131671
17-82212382-82212391-T,17-82212397-82212416-T	testing	2.043498422448065	1.167162	1.6915741021653623
17-82212463-82212472-CGG	testing	0.0910345693551606	0.27711183	0.5065727303096288
17-82212579-82212596-CCCCG	testing	0.63977733309434	0.53347254	1.167812788056038
17-82212741-82212759-CCCACGCCT,17-82212765-82212777-CCGC	testing	8.255768940778548	2.9541178	2.735902636361488
17-82216484-82216496-CCCA	testing	0.0	0.07716474	0.5644464016937005
17-82217100-82217109-AGG	testing	0.1286829806911781	0.065739185	1.3797761868515166
17-82218496-82218506-GGA	testing	0.0	1.6698861	0.056500810984390464
17-82219301-82219310-GCA	testing	0.0	0.081734955	0.550251876420802
17-82220801-82220818-TAAT	testing	1.548603776144705	0.41021946	3.2311660087302534
17-82220820-82220833-ATTT	testing	0.0	0.33995235	0.22729734254175482
17-82220971-82220980-CAC	testing	0.0	0.14800313	0.4032207174159455
17-82221424-82221436-GTG	testing	0.1820691387103212	0.13657758	1.1922902360837457
17-82221591-82221605-AAC	testing	1.158858874751581	0.17999467	4.49601013744862
17-82222803-82222822-A	testing	0.8647625352846615	1.0163448	0.8642155499668753
17-82223086-82223095-TGG	testing	0.0	0.06345409	0.6117925834709919
17-82223166-82223181-TTAA	testing	0.0	0.7112827	0.12326159549562686
17-82223177-82223195-ATT	testing	0.627500725640439	0.81525517	0.7948610939181463
17-82223488-82223502-TATT	testing	0.2713125687609508	0.20513088	1.2168960701747091
17-82224065-82224244-ACACCCGTGCACAGACACCTGTGCAGACACACCCCTACACCCGTGCAGACACACCCCT	testing	49.11770256586915	3.2283309	14.787502818866102
17-82224625-82224693-GTGCAGTCACCTGTGCAGACACACCCCTACACCC	testing	14.33008248750096	5.641407	2.5133355791535004
17-82225258-82225267-A	testing	0.0858479888931738	0.390796	0.37866647016922267
17-82225265-82225278-AAT	testing	0.3622455447089822	0.27939695	1.2183691637715648
17-82227569-82227686-GGGAGCACCACCTGCCCTGGGC	testing	110.77554712774334	5.531721	19.687684657628342
17-82232321-82232331-GGC	testing	0.1820691387103212	0.120581806	1.2787506994585096
17-82232918-82232928-G	testing	2.0784080503915963	1.519069	1.3454695571291873
17-82233848-82233858-T	testing	0.5815172252565768	0.5086934	1.1196395841594091
17-82234007-82234015-T	testing	0.3328806832330723	0.22569686	1.329090747860057
17-82234632-82234645-CAGG	testing	0.0	0.13429248	0.4268169426521927
17-82234664-82234674-GGA	testing	0.0	0.097730726	0.5057382938046765
17-82234898-82234908-CTG	testing	0.9176162065416168	0.08402008	5.529919379133064
17-82237013-82237025-GTGG	testing	0.0	0.10230094	0.4943130763505103
17-82238132-82238141-G	testing	0.3918583544235248	0.8769531	0.5034615831850319
17-82238515-82238525-GAG	testing	0.0	0.042888105	0.6998483183747171
17-82238849-82238859-GGA	testing	0.0	0.088590294	0.530249982005967
17-82240937-82240953-GGGAA	testing	0.0	0.26682884	0.27260670126154746
17-82242212-82242224-G	testing	0.6907244412595058	1.4139538	0.5222909980869336
17-82242522-82242531-CTC	testing	0.0	0.15714356	0.38888782592883137
17-82244138-82244151-CA	testing	0.0	0.18227977	0.35425847201164995
17-82244523-82244532-TC	testing	6.463454424216409	0.052028537	43.172515856127774
17-82246947-82246956-GCT	testing	0.0	0.03831786	0.7229724346516061
17-82248785-82248794-AAG	testing	0.2566527056144815	0.166284	1.3393696414898437
17-82248973-82248982-CT	testing	0.0	0.0703094	0.5871666508131671
17-82249338-82249347-CCA	testing	0.0	0.11829671	0.4580921077555406
17-82251608-82251618-CTG	testing	0.0	0.09087539	0.5239020074824733
17-82251827-82251844-A	testing	0.4733998395304822	0.70214224	0.7148356126096567
17-82251993-82252005-A	testing	0.14453991038142	0.35709065	0.5349921517349349
17-82253764-82253828-CTGAGCCGCCGGAGCCTCGAGAAGCCAGTGAG	testing	6.561847164505143	2.78959	2.3054644999827456
17-82254211-82254285-GCTGAGCCGCCGGAGCCTCGAGAAGCCAGTGCAGTGC	testing	11.838558266926515	3.813319	3.050750083733658
17-82254989-82255021-AGCTGAGCCGCCGGAGCCTCGAGAAGCCAGTG	testing	19.74774898923453	0.68271875	25.357446706412144
17-82255138-82255248-AGAAGCCAGTGAGCTGGGCCGCCGGAGCCTCG	testing	4.125668226032049	1.9669504	2.044397497894506
17-82256510-82256527-A	testing	0.3675067778478867	1.0689023	0.39995368119977753
17-82256751-82256760-T	testing	0.0303448564517201	0.15485847	0.5114401591272212
17-82257168-82257179-T	testing	0.0742723040403148	0.4324993	0.3272723626872651
17-82257436-82257445-T	testing	0.0428943268970593	0.22798195	0.43567741120223025
17-82257744-82257753-GAG	testing	0.0	0.06116897	0.6204668305567752
17-82258204-82258223-A	testing	0.4780878934662845	1.0072043	0.5221149280817321
17-82258275-82258284-TA	testing	0.1715773075882375	0.15257335	1.0752413411321404
17-82258336-82258349-TA	testing	0.1486816629534691	0.33423954	0.5726831392495237
17-82258349-82258358-TA	testing	0.2424230079874999	0.17999467	1.2229625942075966
17-82258542-82258551-TC	testing	0.0	0.05431363	0.6480308965578737
17-82258608-82258617-CTT	testing	0.0	0.07487962	0.5718219195581509
17-82258724-82258736-TTCT	testing	0.0	0.120581806	0.45334654663222773
17-82260495-82260572-TGATGTGACTGATGGTGTACTGAG,17-82260634-82260729-GTGACTGATGGTGTACTGACTGAT	testing	6.683269217718053	3.4111397	1.9319280339993454
17-82260587-82260635-TGACTGATGGTGTACTGAGTGACG	testing	6.278245648846681	5.860777	1.0700359447848296
17-82262528-82262537-CAC	testing	0.0	0.08630517	0.5367537572897199
17-82262816-82262826-ACC	testing	0.0	0.058883846	0.6293906052601471
17-82263184-82263209-AAAAACA	testing	0.88092183965994	0.7878338	1.1048484971623518
17-82263198-82263216-AAAAAC	testing	0.4456338242418885	0.89066374	0.5507760122944325
17-82263860-82263869-CCA	testing	0.0	0.0954456	0.5116513239489658
17-82264797-82264815-T	testing	0.7385359921721842	1.0689023	0.7173704698606412
17-82265102-82265111-CA	testing	0.0	0.022322118	0.8175136405012216
17-82265178-82265192-T	testing	0.4071617024606744	0.76612526	0.5855523743305608
17-82266921-82266930-TGG	testing	0.0	0.08630517	0.5367537572897199
17-82267059-82267081-A	testing	0.8807238403415196	1.729299	0.5361200330517426
17-82269096-82269119-A	testing	0.7493896263935136	1.5053582	0.5290966379923892
17-82270049-82270058-GT	testing	0.0	0.07716474	0.5644464016937005
17-82270749-82270760-A	testing	0.252043106481837	0.31595868	0.8463415320046621
17-82271076-82271090-TTAT	testing	0.0	0.0954456	0.5116513239489658
17-82271222-82271232-CCA	testing	0.0	0.10687116	0.48339265850300256
17-82272347-82272360-A	testing	0.1964369326094542	0.3987939	0.5943074536586237
17-82273274-82273288-CGGGCGG	testing	2.475136265073861	0.57703245	3.8035640168707734
17-82273381-82273393-GGC	testing	0.0	0.22798195	0.30489482729156286
17-82273576-82273588-CGC	testing	0.0	0.23826495	0.29562625391723263
17-82273681-82273690-GCC	testing	0.0	0.1388627	0.41865054694600706
17-82273749-82273769-GGGCG	testing	0.0	0.5537529	0.15296299259246118
17-82275223-82275232-CCA	testing	0.0	0.111441374	0.47294433491526594
17-82275926-82275937-CT	testing	0.0	0.29196504	0.2551247937826292
17-82275942-82275957-CTCG	testing	0.9114022560636266	0.26682884	2.757150326739922
17-82276104-82276134-TTAT	testing	0.4190473104391056	4.45315	0.11399741068032145
17-82276638-82276653-T	testing	0.3022379488904207	0.5953133	0.578498856401022
17-82277460-82277474-AAAC	testing	0.0	0.17999467	0.3571496557416611
17-82277469-82277483-AAC	testing	0.0	0.15942869	0.38546237889109336
17-82278376-82278386-GT	testing	0.0857886537941186	0.0954456	0.9505901068845685
17-82278482-82278491-TGC	testing	0.0	0.045173198	0.688832383509248
17-82278690-82278707-A	testing	0.5120009144444381	0.8175403	0.6670016722365634
17-82278738-82278751-A	testing	0.3552574756272115	0.44849503	0.830012034251635
17-82279444-82279454-ATC	testing	0.0	0.058883846	0.6293906052601471
17-82279820-82279836-A	testing	0.4102308248207566	0.72156566	0.6210469225560823
17-82279851-82279863-CAG	testing	0.0	0.13657758	0.42269432293626474
17-82280155-82280166-A	testing	0.1281542891347326	0.44563866	0.4181417224628705
17-82280308-82280317-GTG	testing	0.0	0.065739185	0.603357618779168
17-82280982-82280992-A	testing	0.2322534439166251	0.2576884	0.9288907437776152
17-82281518-82281529-TG	testing	1.6312876420586373	0.11829671	7.9308920508176115
17-82281681-82281690-TG	testing	0.1212115039937501	0.5993123	0.31632720315908947
17-82281691-82281705-TG	testing	2.1879411761097094	0.4193599	4.405309643870675
17-82281828-82281841-TGCA	testing	0.1213794258068807	0.14571801	0.9009491237816906
17-82281853-82281863-GT	testing	0.0606897129034402	0.14343292	0.6600985310591525
17-82284457-82284479-A	testing	0.6931388603637925	1.8115629	0.4149164332305217
17-82284741-82284760-GGGGTG	testing	8.071074655721231	0.6850039	10.408960586974448
17-82284829-82284850-AAAT	testing	7.416183553305636	0.37822792	15.7167393181595
17-82284998-82285010-A	testing	0.6221273656697421	0.6335889	0.9843760799403346
17-82285213-82285231-AAAAC	testing	0.3034485645172021	0.17085424	1.4895412547988989
17-82285642-82285652-A	testing	0.1654533151707161	0.22798195	0.809353426829483
17-82285863-82285873-A	testing	0.1389721329180664	0.2851097	0.6205300279844065
17-82286791-82286813-A	testing	0.9186958162898724	1.2402855	0.7600588205198613
17-82286970-82286979-GA	testing	0.0	0.065739185	0.603357618779168
17-82289506-82289520-AAAG	testing	0.0	0.0703094	0.5871666508131671
17-82290667-82290677-T	testing	0.2710246374729383	0.2428352	1.0822244549945232
17-82290795-82290805-CCA	testing	0.0	0.104586035	0.48879191583140075
17-82291025-82291034-T	testing	0.3614387189676497	0.33766723	1.0543140709155896
17-82291035-82291047-T	testing	0.4356962232111816	0.505837	0.8842250031133484
17-82293278-82293310-GGAGGGCGCGGGGAGG,17-82293355-82293389-GAGGGGACGGGGGGAGG,17-82293407-82293423-GGAGG,17-82293438-82293456-AGGGG,17-82293463-82293481-GGGGA	testing	8.132723949306309	1.1808727	6.427433381401842
17-82294009-82294024-AAAT	testing	0.0	0.11829671	0.4580921077555406
17-82295089-82295133-GT	testing	6.324219575553141	4.5811157	1.3723693211755355
17-82296248-82296265-A	testing	0.421820817485307	0.9660724	0.4894797177802435
17-82296907-82296921-CCCT	testing	0.0	0.2748267	0.2667899591998116
17-82296945-82296954-TCC	testing	0.0	0.097730726	0.5057382938046765
17-82297969-82297983-GGA	testing	0.1820691387103216	0.21655643	0.8910548388175896
17-82298066-82298075-GT	testing	0.0	0.15942869	0.38546237889109336
17-82299479-82299494-AACC	testing	0.0	0.13657758	0.42269432293626474
17-82299706-82299731-CTTTT	testing	1.9370531032518832	1.3179793	1.4365887451614303
17-82299727-82299740-T	testing	0.3517246494871657	0.9043744	0.4497572314538938
17-82300662-82300672-A	testing	0.1174890121038411	0.28967994	0.5581221658570392
17-82301283-82301357-GGAGGTCCGGGTGGCACTGAGGTGCCAGGCTGATGGG	testing	22.175609031911925	0.8609573	23.180643959842882
17-82302323-82302332-AGC	testing	0.0	0.065739185	0.603357618779168
17-82302736-82302745-GCT	testing	0.0	0.11601159	0.46293812290349795
17-82303959-82303968-CCT	testing	0.157531108374377	0.0954456	1.317661325577946
17-82304646-82304661-TCCCC	testing	0.4284483532998761	0.27596927	1.4055626229768088
17-82304926-82304942-A	testing	0.5271788367794935	1.0094894	0.5652860106455216
17-82304943-82304966-AAAAGA	testing	0.980761377951522	0.61873573	1.5036978583929894
17-82306235-82306246-T	testing	0.2121741373701013	0.37537152	0.6566950779257901
17-82307064-82307073-GTG	testing	0.0	0.029177427	0.774129058941544
17-82307107-82307116-GGA	testing	0.0	0.11829671	0.4580921077555406
17-82307203-82307213-A	testing	0.1135325813890353	0.554467	0.3262694396952563
17-82307215-82307232-AGAA	testing	2.7951197563295835	1.1763024	2.268365049168272
17-82307225-82307250-AAAGA	testing	2.4553838903801104	3.063803	0.8076937440100127
17-82307532-82307544-A	testing	0.2337395547621616	0.5918857	0.48236226700763096
17-82307541-82307556-AAAG	testing	0.2713125687609506	0.53033054	0.5890759612582799
17-82307604-82307624-ATTT	testing	0.2970892161612592	0.4239301	0.7579049498420863
17-82308089-82308100-T	testing	0.4999274331840405	0.479344	1.0355288622718808
17-82308538-82308556-AAACA	testing	0.1517242822586011	0.27368414	0.6736284881092387
17-82308952-82308961-TC	testing	0.0	0.06802431	0.5951519753302364
17-82309429-82309441-T	testing	0.2247227019956359	0.41021946	0.6364373126725428
17-82310288-82310297-AGG	testing	0.4919081968827622	0.08630517	3.1770894864740584
17-82310396-82310405-GGA	testing	0.0	0.13429248	0.4268169426521927
17-82311101-82311110-AGC	testing	0.0	0.08630517	0.5367537572897199
17-82311557-82311572-A	testing	0.2356002208825599	0.84953177	0.35343759049005796
17-82311890-82311909-TAT	testing	0.0	0.53361535	0.1578244592717017
17-82312280-82312289-TA	testing	0.0	0.056598753	0.6385746890334433
17-82312681-82312692-A	testing	0.7955349763100575	1.729299	0.48955090245501554
17-82312691-82312712-AT,17-82312712-82312730-AAAGAT	testing	1.600707000657145	3.338016	0.49467687196835186
17-82313012-82313037-TTGTTT	testing	0.3154498665007271	0.6792911	0.5331125512670774
17-82313185-82313200-T	testing	0.2143845619031653	0.7866913	0.3545592044301837
17-82314468-82314478-GAG	testing	1.0853441118035116	0.088590294	6.285286939546909
17-82315954-82315978-GCACACGC	testing	3.491890687657862	2.0492144	1.671257501186416
17-82317464-82317474-GCA	testing	0.0	0.14571801	0.4069705757424944
17-82318332-82318341-GT	testing	0.0	0.15942869	0.38546237889109336
17-82318394-82318403-GT	testing	1.3328274281884605	0.2828246	3.7427778366083597
17-82318426-82318435-GT	testing	1.9228458115876887	0.4290716	3.823387631442869
17-82318488-82318497-GT	testing	1.5747410003829878	0.1137265	7.835907107368473
17-82318632-82318641-GT	testing	0.0	0.14571801	0.4069705757424944
17-82318724-82318733-GT	testing	0.0606897129034403	0.10230094	0.7943102632317987
17-82318820-82318829-GT	testing	0.0	0.1639989	0.37878945707728323
17-82318864-82318873-GT	testing	0.0858677581482179	0.20513088	0.6091410943009699
17-82318946-82318955-GT	testing	0.0606897129034403	0.15257335	0.6362100867072488
17-82318976-82318985-GT	testing	0.0	0.23940751	0.29463107637188113
17-82319273-82319282-GT	testing	0.0606897129034402	0.15028825	0.6420186041631607
17-82319473-82319482-GT	testing	0.0	0.12286693	0.44869824338675995
17-82319601-82319611-TG	testing	0.2709118854058742	0.13429248	1.5831147692229566
17-82319634-82319643-GT	testing	0.0	0.033747643	0.7476767272825885
17-82319710-82319719-GT	testing	1.895409139928533	0.12515202	8.862497169372645
17-82319886-82319895-GT	testing	0.0606897129034403	0.08402008	0.8732183623843676
17-82320884-82320904-A	testing	2.1739599328993084	1.4916476	1.4286830407053095
17-82321142-82321151-CGC	testing	0.0910345693551606	0.20284575	0.6307982507767093
17-82321577-82321592-GCC	testing	0.2570690119799255	0.3388098	0.8137215986970333
17-82323086-82323098-CCT	testing	0.0	0.08402008	0.5434189573224836
17-82323969-82323987-TGGGAG	testing	1.3048428111538577	0.25654584	3.940146409095273
17-82324474-82324484-TCC	testing	0.7840350116599512	0.10230094	4.369900662151896
17-82324957-82324976-CCAGGG	testing	0.0	0.5500396	0.15383678163607264
17-82325090-82325101-TG	testing	0.0	0.2428352	0.2916853345280765
17-82325102-82325116-TG	testing	0.0	0.363946	0.21554232604656579
17-82325600-82325610-TC	testing	0.0	0.06345409	0.6117925834709919
17-82326218-82326233-GTTTT	testing	0.0	0.2348373	0.29865250974129826
17-82326611-82326621-A	testing	0.1317880684413173	0.34909278	0.5161251277326643
17-82326624-82326634-AAGAA	testing	4.988074651653672	0.32738423	11.905153008695878
17-82326934-82326944-CAC	testing	0.6466653166625844	1.8024225	0.39248133191369655
17-82332002-82332011-GTG	testing	3.1898782315760386	0.17999467	11.74978877839367
17-82332815-82332825-CAG	testing	0.0	0.14571801	0.4069705757424944
17-82333615-82333657-CCCCAGCACCGAGC	testing	11.433852604322066	5.71453	1.9836259515940353
17-82333604-82333656-CAGCACCGAGTCCC	testing	7.072192668573831	4.5993967	1.526194345025997
17-82334551-82334560-AGG	testing	0.0910345693551606	0.0703094	1.1216912827780534
17-82336279-82336287-T	testing	0.0742723040403143	0.19599044	0.5887767998193263
17-82336435-82336454-TTTA	testing	0.1213794258068807	0.16856912	0.8242921814945839
17-82336493-82336502-T	testing	0.1135774234346473	0.15485847	0.8380236428267317
17-82337290-82337302-T	testing	0.9193053091111792	0.39822263	2.045883201072539
17-82337596-82337607-T	testing	0.1697873017852349	0.3353821	0.6196563932812923
17-82338069-82338086-TATT	testing	3.6717276306581472	0.18227977	13.361664672810761
17-82338679-82338699-AG	testing	1.0778948168588505	1.0277703	1.0444456791057988
17-82339458-82339467-GCT	testing	0.0910345693551606	0.07487962	1.0923775415063264
17-82340699-82340717-T	testing	0.4804121155482049	1.7567203	0.3126007269636708
17-82341245-82341255-T	testing	0.4975280698705221	0.28625226	1.5469891875079826
17-82341615-82341636-A	testing	0.974405336748418	1.4505156	0.6929342321666535
17-82341780-82341789-GTG	testing	0.0	0.1137265	0.46788769759482335
17-82342827-82342836-CT	testing	0.2100414778325028	0.07716474	1.7500179653835342
17-82342848-82342857-TCC	testing	0.0	0.09087539	0.5239020074824733
17-82343834-82343843-GCT	testing	0.0	0.05431363	0.6480308965578737
17-82343983-82344005-T	testing	2.059314496723828	1.2174344	1.6390299939972934
17-82344134-82344143-CCA	testing	0.0	0.12743714	0.4396819270590547
17-82344644-82344655-GT,17-82344777-82344794-GCCTGTGTCGGCTCCGT	testing	15.421357655272606	0.6592964	20.441763789835704
17-82346611-82346620-GAA	testing	0.0	0.10001582	0.49996045312815757
17-82347235-82347364-AGACTGAGGGGGTCCCAGCCTGAACGCCCCCTCTCTGGAGAC,17-82347711-82347850-CTGAGGGGGTCCCAGCCTGAACGCCCCCTCTCTGGAGACAGAGAGA	testing	11.40453921448713	0.6547262	15.243328261940727
17-82348772-82348781-CT	testing	0.0	0.09316051	0.517704162201684
17-82350269-82350278-CAC	testing	0.0	0.08630517	0.5367537572897199
17-82351832-82351843-GGA	testing	0.0	0.05431363	0.6480308965578737
17-82352964-82352986-T	testing	2.23820584274675	1.2722771	1.7038875331715073
17-82354721-82354733-TCCT	testing	0.0	0.1639989	0.37878945707728323
17-82358299-82358322-A	testing	0.9676160266388067	1.5921924	0.6309069977142119
17-82358637-82358646-GAT	testing	0.0	0.07716474	0.5644464016937005
17-82359239-82359248-CCT	testing	0.0	0.0954456	0.5116513239489658
17-82360530-82360560-CAGTTTCCCT,17-82360757-82360767-TTCCCCCAGT,17-82361420-82361440-TTCCCTCAGG,17-82361496-82361526-CAGTTTCCCT	testing	11.580085157070092	6.2263947	1.8462466714367494
17-82364410-82364419-GTG	testing	0.0	0.10001582	0.49996045312815757
17-82364555-82364570-AAAT	testing	0.0	0.1388627	0.41865054694600706
17-82364981-82364994-A	testing	0.1711018037429877	0.37308642	0.5730492195125527
17-82365026-82365038-ATG	testing	0.1286829806911784	0.049743414	1.52716553324461
17-82365062-82365073-GTG	testing	0.0	0.06116897	0.6204668305567752
17-82365160-82365170-GCT	testing	0.0	0.052028537	0.6577712446183706
17-82365824-82365833-CCA	testing	0.0	0.056598753	0.6385746890334433
17-82366296-82366316-TTTATT	testing	0.1820691387103212	0.2645437	0.7737594661773642
17-82366885-82366895-ACA	testing	0.0	0.07487962	0.5718219195581509
17-82366979-82366990-ATC	testing	0.0	0.056598753	0.6385746890334433
17-82367325-82367339-T	testing	0.9361447538683276	0.48591372	1.7684254839916154
17-82369061-82369078-A	testing	1.0324914762713366	1.0551916	0.9803494729976713
17-82369096-82369106-GTG	testing	0.0	0.23597986	0.29763688811585315
17-82369234-82369256-A	testing	1.4909961371065543	1.2814175	1.1517127422423374
17-82369781-82369790-ATT	testing	0.0	0.03831786	0.7229724346516061
17-82370333-82370351-AAAT	testing	0.3822401873542928	0.3285268	1.1253442896787154
17-82371354-82371368-CTCC	testing	0.2713125687609505	0.20970109	1.1989385273424467
17-82371790-82371800-GGC	testing	0.0910345693551606	0.15028825	0.7632582406691509
17-82373158-82373169-T	testing	0.1247618263729906	0.22798195	0.6852871823372921
17-82374854-82374864-GCT	testing	0.0	0.25883093	0.27868277687210524
17-82375083-82375093-GC	testing	0.0	0.39822263	0.20071348425100644
17-82375799-82375809-CCT	testing	0.0	0.120581806	0.45334654663222773
17-82377461-82377476-A	testing	0.6522997689600605	0.71585286	0.9221022635871625
17-82377679-82377696-A	testing	2.436651458014136	1.0232	2.2584147596279696
17-82377693-82377708-AAAG	testing	3.1896604606789443	0.5553239	5.019900022994651
17-82377996-82378009-A	testing	0.7384762350484918	0.77983594	0.9529915714155662
17-82378006-82378025-AAAG	testing	0.2593843814065983	1.1580216	0.28567425345208564
17-82378018-82378028-AAAGA	testing	1.4475113179606136	0.32167146	3.6699455968886623
17-82379431-82379473-A	testing	10.824952597926629	7.030753	1.5320896121246423
17-82379796-82379808-CCCCAG	testing	0.2573659613823564	0.35709065	0.7818273276479324
17-82380217-82380228-TC	testing	27.431750232355075	0.08630517	147.77770381978704
17-82380762-82380773-GGA	testing	0.3636345119812503	0.12515202	2.059206539569355
17-82380874-82380884-A	testing	0.0803166497690622	0.2645437	0.4946365820313509
17-82381033-82381042-CT	testing	0.1517242822586011	0.08630517	1.351139543033621
17-82381094-82381103-CT	testing	0.1517242822586011	0.04745832	1.707087685921019
17-82381655-82381666-GT	testing	0.1213794258068807	0.34452254	0.49801619914904804
17-82381713-82381722-GT	testing	0.99654417247816	0.2782544	2.8989594634673383
17-82382165-82382186-A	testing	1.8433799796073207	1.4276645	1.2721248543821768
17-82382223-82382232-T	testing	1.0994215543440904	0.29196504	3.0600217671047667
17-82382726-82382741-GGA	testing	0.0910345693551606	0.18227977	0.6767561464116276
17-82382847-82382856-CTC	testing	0.0912870929175276	0.10915628	0.9145653810515639
17-82383450-82383459-C	testing	0.463907231341772	1.0232	0.5020541589581302
17-82383686-82383695-TGC	testing	1.4957561474489438	0.10687116	7.713768064378543
17-82385542-82385553-C	testing	0.6043579518110256	1.5053582	0.4387543862865157
17-82387571-82387580-CTC	testing	0.0	0.088590294	0.530249982005967
17-82389513-82389522-T	testing	0.0801897504406614	0.19370532	0.6135052318448349
17-82390020-82390031-A	testing	0.286391361098216	0.44992325	0.7026277959664663
17-82390227-82390236-CAT	testing	0.0	0.036032766	0.7351170085007314
17-82390720-82390941-CCCAGGGGTCACCATGCCTCAGCTGGCCTCACGCCCGCTCCTT	testing	54.57659731901316	1.0529065	47.42500568694266
17-82391650-82391660-GGA	testing	0.0	0.13657758	0.42269432293626474
17-82392547-82392557-AG	testing	0.0	0.14114779	0.41468346029627723
17-82393989-82394010-T	testing	0.5010203369878095	1.1534514	0.47949233371777267
17-82394774-82394783-AGC	testing	0.0	0.07944983	0.5572588171301137
17-82395022-82395043-TTTTTG	testing	0.5147319227647132	0.36965877	1.308890543584895
17-82395112-82395123-CCT	testing	0.0	0.0954456	0.5116513239489658
17-82395825-82395835-A	testing	0.6495402646139062	0.17542446	2.721400505292472
17-82397401-82397414-G	testing	1.6145373412693202	2.4513936	0.6720003300428912
17-82397879-82397892-GGGA	testing	0.0	0.14343292	0.4107907837608817
17-82398385-82398394-TC	testing	0.0	0.020036995	0.8330765027898274
17-82398546-82398556-CCA	testing	0.0	0.13200736	0.43102080899502504
17-82398700-82398711-T	testing	0.1770113296869875	0.333097	0.6396057457959476
17-82398888-82398899-T	testing	0.985654243338726	0.5121211	1.7735938907166016
17-82400649-82400663-AT	testing	0.1213794258068807	0.854102	0.23202909731546595
17-82401144-82401162-T	testing	0.9246574883898137	0.9386511	0.9865271296490358
17-82401514-82401524-TC	testing	0.0	0.07259452	0.5793926713316275
17-82401803-82401823-A	testing	10.980845551774168	1.4093837	7.341304634318077
17-82402295-82402304-GTG	testing	0.0	0.08402008	0.5434189573224836
17-82402432-82402443-A	testing	0.41400243863652	0.93408084	0.49706214326195225
17-82402440-82402463-AAAG	testing	0.8740166385147029	1.062047	0.8381903989379972
17-82402747-82402759-A	testing	0.8440021960091759	0.4342131	1.7670891934495352
17-82403069-82403082-AAAG	testing	0.0	0.15485847	0.3923746383630099
17-82403241-82403250-CTT	testing	0.3150622167487547	0.06802431	2.4702509818296807
17-82404306-82404315-CAG	testing	0.0	0.14571801	0.4069705757424944
17-82404726-82404745-TTTTC	testing	0.3391407109511883	0.6313038	0.6004901259246682
17-82404741-82404759-T	testing	0.4772777430513452	1.3454006	0.39938944473341514
17-82405810-82405819-GTG	testing	0.0910345693551606	0.09316051	0.9889939167957291
17-82405949-82405969-AAT	testing	0.1577249332503635	0.39136732	0.524505645288668
17-82406597-82406620-TTTTTG	testing	0.4736149170068364	0.66215277	0.7526245912703781
17-82407265-82407280-A	testing	0.5065223694586687	0.63073254	0.8300196532354625
17-82408689-82408698-TCC	testing	0.0	0.11829671	0.4580921077555406
17-82409892-82409906-AAGA	testing	0.2100414778325032	0.37765664	0.6490885960101032
17-82409907-82409929-AG	testing	0.7564384750943083	1.9212482	0.4237176191891269
17-82410565-82410575-CAG	testing	0.0	0.1891351	0.34585908110084185
17-82410710-82410736-T	testing	1.8757810479842123	1.7201586	1.0854993888907332
17-82411049-82411063-T	testing	0.248496083270206	0.5847447	0.508943089694898
17-82411641-82411650-AC	testing	0.3279387979218413	0.03831786	3.0938795461543527
17-82412249-82412258-AGC,17-82412280-82412292-GGGGCA	testing	0.8912676484837766	2.250304	0.42176146085092675
17-82412318-82412472-TCGGGGCAGGGGCATGGTTA	testing	23.007268105709063	2.4148319	9.188394701732973
17-82413568-82413579-AAT	testing	2.990592986155052	0.09316051	16.00012852603802
17-82413878-82413892-A	testing	0.8407440093512639	0.6318751	1.2853887355250424
17-82413893-82413907-AAGA	testing	0.8698952074359015	0.23826495	2.8672648686655284
17-82414106-82414118-CCTC	testing	0.0	0.18456489	0.3514136968900134
17-82414288-82414297-CAC	testing	0.0	0.06345409	0.6117925834709919
17-82414535-82414544-AG	testing	0.0	0.045173198	0.688832383509248
17-82414571-82414580-ACA	testing	0.0	0.0703094	0.5871666508131671
17-82414967-82414976-ACC	testing	0.0	0.10915628	0.47811139115689
17-82415900-82415915-A	testing	0.3688713335488046	0.9020893	0.4678937631095399
17-82416072-82416086-A	testing	0.4656710810428652	0.5810314	0.8306093978087725
17-82416236-82416258-AATA	testing	0.3422036074859762	1.436805	0.2877421712487766
17-82416676-82416687-T	testing	1.5495942880050344	0.7786934	1.877326366631449
17-82416818-82416828-CAC	testing	0.0	0.12515202	0.44414436077455577
17-82417618-82417635-A	testing	0.6477169933127364	0.9592171	0.7059147679099367
17-82418123-82418138-AGC	testing	0.0	0.13429248	0.4268169426521927
17-82418294-82418303-C	testing	1.052805047952244	0.98892343	1.0586649310615384
17-82418371-82418381-CCG	testing	0.8177787234635057	1.4048134	0.6098953687304389
17-82418296-82418312-CCCCCCCA	testing	4.182267388372724	1.4459454	2.769999114051973
17-82418668-82418677-GGC	testing	0.0	0.24854794	0.2869045790372481
17-82418728-82418737-GCG	testing	0.0	0.29196504	0.2551247937826292
17-82420013-82420022-GCA	testing	0.0	0.056598753	0.6385746890334433
17-82420083-82420095-A	testing	0.1247618263729903	0.43307054	0.4216361804068
17-82420568-82420582-TTGT	testing	0.0	0.18456489	0.3514136968900134
17-82422166-82422181-A	testing	0.3591964281383109	0.8221105	0.4979841658221123
17-82422495-82422507-A	testing	0.5350025541430127	0.40850562	1.2487621162240305
17-82423057-82423068-A	testing	0.1981339737869369	0.37080133	0.6332479430058893
17-82423812-82423828-A	testing	0.7073905727221107	0.89980423	0.8075486665245563
17-82424825-82424861-AGAAGGTTAG	testing	0.9084792729443644	2.5336576	0.3829196600744016
17-82424923-82424955-GAGAAGGCTG	testing	1.25006470964891	6.043586	0.21975190217063942
17-82425032-82425042-GGAGGAGGCT	testing	0.0	0.36965877	0.2129205422907359
17-82425053-82425086-GAGAAGGCTG	testing	0.9556004683857308	3.8498807	0.26724869649499305
17-82425128-82425148-GAGAAGGCTG	testing	4.567614316281761	1.3911028	3.130310208177303
17-82425243-82425274-GAGAAGGCTG	testing	0.7427230404031476	2.478815	0.32678693136310577
17-82426072-82426084-AG	testing	0.7067496300004227	0.12515202	3.583132987216471
17-82426587-82426603-GAAA	testing	0.0	0.15257335	0.39592458982707396
17-82427135-82427153-A	testing	0.3378809041058263	0.9660724	0.41074218233754684
17-82427163-82427172-GTG	testing	0.0	0.17542446	0.36307595919403823
17-82427304-82427315-AAT	testing	0.0	0.06802431	0.5951519753302364
17-82427993-82428002-T	testing	0.0303448564517201	0.24740541	0.3751952407756693
17-82428922-82428931-TAT	testing	0.0	0.022322118	0.8175136405012216
17-82429264-82429275-AT	testing	0.0	0.2142713	0.3181964118263424
17-82429801-82429811-CT	testing	0.0	0.09316051	0.517704162201684
17-82430005-82430015-CAC	testing	0.0	0.06802431	0.5951519753302364
17-82430040-82430051-CTG	testing	0.0	0.120581806	0.45334654663222773
17-82430049-82430061-CTC	testing	0.0	0.15028825	0.39953933115118273
17-82430738-82430748-T	testing	0.0741579509254723	0.28053948	0.4576606635544682
17-82431430-82431446-T	testing	0.3366945301403626	0.84039134	0.46437532074717175
17-82431917-82431927-TGG	testing	0.0	0.09087539	0.5239020074824733
17-82432228-82432237-GT	testing	0.0	0.06116897	0.6204668305567752
17-82433065-82433076-A,17-82433077-82433092-A,17-82433091-82433129-AT,17-82433128-82433144-T,17-82433143-82433154-TA	testing	8.922869386323757	6.5920124	1.3483043435968167
17-82434849-82434863-TAAA	testing	0.0	0.097730726	0.5057382938046765
17-82435005-82435015-GTG	testing	0.0	0.14343292	0.4107907837608817
17-82435152-82435166-AAAT	testing	0.0	0.1137265	0.46788769759482335
17-82437625-82437647-TG	testing	4.114246297946279	1.9395291	2.0662839760149923
17-82438237-82438249-A	testing	0.1422882478079855	0.44992325	0.4405855686370516
17-82438904-82438914-CTC	testing	0.0	0.15028825	0.39953933115118273
17-82440202-82440212-TG	testing	0.3332017630367786	0.10230094	2.141372961671748
17-82441645-82441654-AGG	testing	0.0	0.088590294	0.530249982005967
17-82441938-82441947-CTG	testing	0.0	0.06345409	0.6117925834709919
17-82442710-82442720-GAG	testing	0.0	0.104586035	0.48879191583140075
17-82443706-82443716-AGC	testing	0.0	0.6078814	0.14126660200423405
17-82443764-82443960-GCCACGGGTCCTGTGGGCGGTGCACGGGCTCAGGCACACCGGGAATGT	testing	48.06641533988724	0.65301234	63.96497478366324
17-82444195-82444204-CTC	testing	0.0	0.08630517	0.5367537572897199
17-82444544-82444554-CTC	testing	0.0	0.16856912	0.3723436261026584
17-82445235-82445248-TCTG	testing	1.9807014189482013	0.26340118	5.725631983220862
17-82446541-82446551-TCC	testing	0.0	0.12972227	0.4353082528742207
17-82447352-82447368-A	testing	2.566226790362552	0.98892343	2.4484979539493903
17-82448851-82448861-GGA,17-82448284-82448294-GGA,17-82448365-82448375-GGA,17-82448446-82448456-GGA,17-82448527-82448537-GGA,17-82448608-82448618-GGA,17-82448689-82448699-GGA,17-82448770-82448780-GGA	testing	0.0	0.28396714	0.26043895318750454
17-82448246-82448894-AGTGGACTGTGAGTCCTACGAAGAGGTCTGAGGACCAGGGAGGAGGAGACATGGGAACCCACGATCACCCATCACGTGGTT	testing	172.79471963442256	0.24626285	499.31639976515686
17-82449280-82449289-AGG	testing	0.0	0.120581806	0.45334654663222773
17-82449756-82449766-CT	testing	0.0	0.111441374	0.47294433491526594
17-82450142-82450151-GTG	testing	0.0	0.07487962	0.5718219195581509
17-82450408-82450419-CA	testing	0.0	0.1388627	0.41865054694600706
17-82450515-82450524-CCG	testing	0.0	0.2645437	0.27431553473561604
17-82450810-82450819-CG	testing	0.1717353700105035	0.46991795	0.4767973530409132
17-82450840-82450849-CG	testing	0.0	0.28739482	0.2581345821815583
17-82450929-82450938-AGG	testing	0.1286829806911781	0.14800313	0.9220971553511365
17-82451338-82451347-GAA	testing	0.0	0.07716474	0.5644464016937005
17-82452048-82452065-AACAA	testing	0.4013718614118747	0.18456489	1.7618893933537434
17-82452837-82452855-T	testing	0.4086970680659392	0.80954236	0.5592890341753177
17-82452986-82452995-CAC	testing	0.4035385909091343	0.088590294	2.670013287688784
17-82453192-82453211-TTTA	testing	0.5893597595763334	0.4376408	1.2821939100907767
17-82454419-82454441-GAAGAGA	testing	0.0	0.5215382	0.16089115681063532
17-82454647-82454657-A	testing	0.2307356948646148	0.20741597	1.0758572330013136
17-82454678-82454696-T	testing	0.3589801760683921	1.0254853	0.4078064600829457
17-82455017-82455030-T	testing	0.798741701230559	0.7512721	1.055763135230861
17-82455511-82455520-AAT	testing	0.9469023066873145	0.4990531	1.7475951742630402
17-82455519-82455532-T	testing	0.2465262217476723	0.63758785	0.46981010024456393
17-82456149-82456159-A	testing	0.1952843424445983	0.25197563	0.8389340547372508
17-82457006-82457024-CAAAAA	testing	3.280932204272478	0.52900946	5.375010106004571
17-82457825-82457834-CTG	testing	0.0	0.06802431	0.5951519753302364
17-82457918-82457928-AC	testing	0.0	0.10001582	0.49996045312815757
17-82458440-82458457-GCC	testing	10.536012930264574	0.40279287	21.153865865807866
17-82458914-82458926-CGCT	testing	0.0	0.18456489	0.3514136968900134
17-82459530-82459541-TG	testing	0.0	0.04745832	0.6781577329783766
17-82459869-82459884-AAAT	testing	0.1213794258068808	0.17542446	0.8037754737065866
17-82460114-82460123-CTG	testing	0.0	0.04745832	0.6781577329783766
17-82460915-82460925-T	testing	0.840127525680131	0.23712242	2.7886828935320613
17-82461081-82461102-TTTATT	testing	0.1820691387103215	0.23712242	0.836696469817467
17-82461471-82461480-GTG	testing	0.0	0.088590294	0.530249982005967
17-82463132-82463141-AGG	testing	0.1818172559906247	0.05431363	1.8262628906508431
17-82466445-82466454-TTC	testing	0.0910345693551606	0.058883846	1.2023536323205608
17-82466995-82467009-T	testing	0.3272769213197334	0.6061676	0.6050644653191868
17-82467474-82467483-T	testing	0.0958438189460605	0.3513779	0.4338799461516847
17-82468307-82468323-T	testing	0.4217332895377209	0.9752128	0.48523723818924114
17-82468353-82468363-T	testing	0.2080297751966041	0.59816974	0.4411961125622605
17-82469592-82469618-TTGT	testing	0.4019286278143513	1.2448558	0.37322114966850073
17-82470160-82470169-AGC	testing	0.0	0.06345409	0.6117925834709919
17-82471161-82471173-A	testing	0.1618570045188736	0.32167146	0.6209976945531803
17-82471454-82471471-A	testing	0.557187758844795	1.0894682	0.552505530492362
17-82471652-82471662-GTG	testing	0.0	0.14800313	0.4032207174159455
17-82471791-82471807-A	testing	8.930721669946097	0.7981168	10.055175084071578
17-82472483-82472498-A	testing	0.300175482562553	0.88380843	0.4067615913420797
17-82472928-82472943-ATTTT	testing	0.5008881961793867	0.28168204	1.5743161406792592
17-82472948-82472958-T	testing	0.5121509018082275	0.6010261	0.8732212706605753
17-82473295-82473311-T	testing	0.6168585458863195	0.7169954	0.8774327810001372
17-82473402-82473412-T	testing	0.2421708196198786	0.3787992	0.7146436744670388
17-82473410-82473419-TTG	testing	0.0	0.20513088	0.3277282194447183
17-82474020-82474029-A	testing	0.125169301715226	0.31024593	0.5488641940097395
17-82475608-82475620-TACA	testing	0.0	0.11829671	0.4580921077555406
17-82476007-82476025-TTTA	testing	0.0	0.29082248	0.2558706449025143
17-82476449-82476468-TTTG	testing	0.1213794258068807	0.50826496	0.3639522911312871
17-82476591-82476600-CAC	testing	0.0	0.13657758	0.42269432293626474
17-82477191-82477204-TATT	testing	0.0	0.20056066	0.3327115398269354
17-82477501-82477511-A	testing	0.1384336926556013	0.34452254	0.5363815581896056
17-82477662-82477671-CAC	testing	0.0	0.10687116	0.48339265850300256
17-82479237-82479249-CTGC	testing	0.4200829556650061	0.16171378	1.987220373589064
17-82480289-82480311-CA	testing	1.722601213441591	1.9212482	0.9017206365064869
17-82480930-82480949-A	testing	1.2845620728828937	1.0757576	1.1775914294603698
17-82480974-82480984-GCA	testing	0.2031839140544062	0.07259452	1.7566253786876096
17-82481730-82481746-A	testing	0.5290044529401351	0.6907167	0.7954864908508131
17-82482011-82482020-TG	testing	0.0	0.07487962	0.5718219195581509
17-82482409-82482439-GTTGACAAAATAAAACATGCGCGGTGGGCT	testing	16.067556033852355	0.111441374	76.46354035635596
17-82482797-82482806-T	testing	0.0909599584877096	0.18456489	0.6710594497012952
17-82483024-82483034-A	testing	0.1943892223351904	0.19142023	1.010188010404049
17-82483319-82483332-A	testing	0.1676975864517297	0.5516106	0.4108244808352254
17-82485281-82485290-GTG	testing	0.0	0.104586035	0.48879191583140075
17-82485420-82485431-A	testing	0.5861108233599114	0.37422898	1.4467922718681412
17-82487484-82487498-A	testing	0.2081276619700771	0.59102875	0.4458970223309481
17-82488370-82488379-T	testing	0.2575835067068779	0.5004813	0.5954948250792788
17-82488380-82488393-T	testing	0.3414699740453724	0.63815916	0.5980688149224788
17-82489474-82489483-TCA	testing	0.0	0.15942869	0.38546237889109336
17-82489829-82489845-T	testing	0.3398256827890794	0.69871455	0.5506669219799231
17-82490132-82490141-T	testing	0.5588371592508226	0.12286693	2.956190760337671
17-82491215-82491242-GAG	testing	0.7619205682772842	0.67814857	1.10765553199858
17-82492354-82492372-T	testing	1.4669285553765306	0.81411254	1.714152784050562
17-82493563-82493572-CAT	testing	0.0	0.07487962	0.5718219195581509
17-82493738-82493760-T	testing	0.6938651560034207	1.1991535	0.6110634009017569
17-82494058-82494092-AG	testing	7.800560952747817	5.422036	1.4307333296537394
17-82494922-82494931-CTC	testing	0.181817255990625	0.0954456	1.4419217213926792
17-82495277-82495294-A	testing	0.4921738163242009	0.7786934	0.6739254173574092
17-82495386-82495398-C	testing	1.9471536110092755	1.5602008	1.233075909257046
17-82495420-82495431-A	testing	0.91382381335826	0.5146561	1.649416337620761
17-82495869-82495878-CT	testing	0.2709118854058744	0.07259452	2.1490362811396
17-82496939-82496948-TCC	testing	0.0	0.12286693	0.44869824338675995
17-82497057-82497066-CG	testing	0.0	0.10230094	0.4943130763505103
17-82497419-82497427-CCTC,17-82497499-82497511-CCCA	testing	0.1213794258068807	1.9303886	0.10903303230075302
17-82498043-82498052-GGGGTGGGT	testing	0.3745427461224273	1.1397407	0.38277580636211045
17-82498513-82498522-GTG	testing	0.1820691387103212	0.17999467	1.0074089578573808
17-82498649-82498672-A	testing	3.668526833437219	1.5099285	2.34080385149851
17-82499101-82499112-A	testing	0.830666013256235	0.3353821	2.1375844649016003
17-82499835-82499845-GTG	testing	0.0	0.14114779	0.41468346029627723
17-82499974-82499993-A	testing	0.8174564297592519	1.6241839	0.5321105421290918
17-82500918-82500928-A	training	0.3544790371815697	0.8518169	0.47748578238269324
17-82500928-82500944-T	training	0.8975983038503251	0.71242523	1.2279262964917093
17-82501074-82501083-CAC	training	0.2566527056144814	0.13429248	1.5222541739900546
17-82501669-82501678-GTG	training	0.1820691387103213	0.06802431	1.6787400508314618
17-82501812-82501822-A	training	0.1250064709648908	0.33766723	0.5141039939519594
17-82502182-82502191-A	training	0.0858479888931736	0.15257335	0.7358178877271636
17-82502489-82502499-T	training	0.0910345693551606	0.24626285	0.5517039132415176
17-82502967-82502990-A	training	3.475083804694851	1.6241839	2.073493323244029
17-82503288-82503297-TG	training	0.5246736089931484	0.06116897	3.8758925430444107
17-82503533-82503542-TGA	training	0.0	0.07716474	0.5644464016937005
17-82504282-82504291-CCT	training	0.0	0.056598753	0.6385746890334433
17-82505316-82505331-AAAT	validation	0.1213794258068807	0.14800313	0.892647708949805
17-82505545-82505558-T	validation	0.1656276223090632	0.55489546	0.40560309016199814
17-82505847-82505865-TTTTA	validation	1.749201004046554	2.7256067	0.6544438771491283
17-82505863-82505910-TTA	training	7.181755023268859	5.495159	1.301438444067248
17-82506194-82506218-TAT	training	2.5851832642543875	6.0801477	0.4344852897697554
17-82506357-82506366-CAC	training	0.5366086488173252	0.10230094	3.146839796282336
17-82506756-82506765-TA	training	0.0	0.040602982	0.7112224689516187
17-82507053-82507063-T	training	0.132250912699448	0.3410949	0.5265327545148403
17-82507486-82507497-TTA	training	0.0	0.08402008	0.5434189573224836
17-82507536-82507556-TGTTT	training	0.151724282258601	0.31481612	0.6068334139439928
17-82508124-82508139-TTTC	training	0.5529495048756692	0.5310446	1.0347121342543288
17-82508136-82508151-T	validation	0.3373379293532522	0.8860935	0.44350553913320817
17-82508281-82508290-CAC	training	0.0	0.10230094	0.4943130763505103
17-82508455-82508464-TAT	training	0.0	0.13200736	0.43102080899502504
17-82508916-82508936-AAAACA	training	0.0	0.9592171	0.09440935196382308
17-82508945-82508962-AAC	training	1.3986743511903512	0.6198783	2.0818440439034647
17-82508957-82508977-AACAAA	training	0.6771468759740514	0.6415868	1.04795133351086
17-82509272-82509289-A	training	0.3686227710336866	0.7764083	0.5347082758500651
17-82509418-82509438-T	training	2.531431189478362	1.064332	2.2600351012240165
17-82509851-82509862-AG	testing	0.0	0.040602982	0.7112224689516187
17-82509875-82509886-AAT	testing	1.1135805375755408	0.033747643	9.073659246283247
17-82510001-82510012-A	testing	0.1214353481437832	0.41478968	0.43014721690571417
17-82510168-82510180-AAT	testing	0.3264096652949836	0.052028537	2.8048001625838412
17-82510463-82510478-A	testing	0.3381432803371821	0.7329912	0.525987885991091
17-82510478-82510488-T	testing	0.3247818912694665	0.44106844	0.7850797789452783
17-82510699-82510720-T	testing	0.604215403045962	0.9957788	0.6426620071915627
17-82510839-82510857-ATT	testing	0.0	0.24854794	0.2869045790372481
17-82511142-82511158-TAT	testing	0.0	0.14114779	0.41468346029627723
17-82512193-82512206-AAC	testing	0.2230224944302037	0.07944983	1.8000713315259407
17-82512571-82512581-A	testing	0.0428943268970594	0.29196504	0.3645588568231989
17-82512727-82512737-A	testing	0.7385796577819648	0.2748267	2.2372463268544234
17-82513456-82513465-CAC	testing	0.0	0.081734955	0.550251876420802
17-82514083-82514094-T	testing	0.0743408314767344	0.31710124	0.4179820502972717
17-82515445-82515455-CCA	testing	0.0	0.104586035	0.48879191583140075
17-82515594-82515614-TTTTTG	testing	1.0523579669134755	0.31595868	2.7703664385930726
17-82516070-82516080-T	testing	0.1049075438456472	0.32395655	0.48332203817973135
17-82516365-82516383-T	testing	1.7630022590214458	1.1214598	1.5252260115490053
17-82516733-82516749-A	testing	0.935072583807118	0.82668066	1.1169679356501494
17-82516756-82516765-A	testing	0.3218960154312762	0.25426072	1.1909195448800427
17-82517038-82517047-GTG	testing	0.0	0.12972227	0.4353082528742207
17-82517177-82517201-A	testing	0.7525155624525265	2.6707642	0.3076824662497539
17-82517421-82517435-ATG	testing	0.2401879499311009	0.12972227	1.480866221333704
17-82518134-82518157-T	testing	1.5802510680457091	1.5967627	0.9902687441477286
17-82518608-82518619-AT,17-82518623-82518634-AT,17-82518655-82518664-AT,17-82518668-82518679-AT,17-82518683-82518694-AT,17-82518655-82518709-ATATATATAGTTCAT,17-82518698-82518713-AT,17-82518719-82518728-AT,17-82518732-82518741-AT	testing	31.774699484920035	0.66615176	41.60363670628393
17-82518909-82518918-CAC	testing	0.0	0.27139905	0.26925216960032616
17-82518927-82518944-T	testing	0.765217700960942	1.3179793	0.6101765385157187
17-82519335-82519344-GCC	testing	4.373618448186871	0.22798195	13.639831241282854
17-82519737-82519746-CGC	testing	0.0910345693551606	0.32167146	0.4530412595511221
17-82519743-82519758-CGCT	testing	0.2100414778325031	0.79240406	0.34742275582262944
17-82519890-82519899-GGC	testing	0.0	0.46563336	0.17679296709090853
17-82519900-82519909-GCG	testing	0.0910345693551606	0.3388098	0.43534708968478053
17-82520146-82520158-GGC	testing	0.0	0.27368414	0.2676056843086784
17-82520282-82520291-CGC	testing	0.0	0.24055007	0.2936425765526931
17-82520569-82520578-GC	testing	0.0	0.12743714	0.4396819270590547
17-82520742-82520759-TTG	testing	0.181817255990625	0.17770955	1.0147913746236852
17-82521170-82521191-TTTTTTG	testing	0.4248279903240829	0.6998571	0.6561521930905945
17-82521549-82521561-TG	testing	0.0	0.058883846	0.6293906052601471
17-82521774-82521790-A	testing	1.0814132225004855	0.95693195	1.1177760521862221
17-82521935-82521947-A	testing	0.5342310573962633	0.40507796	1.2557092322861667
17-82522041-82522065-T	testing	1.5965045284745645	1.9121077	0.8431479728816527
17-82522121-82522136-TTTG	testing	0.2427588516137617	0.24169263	1.003120411504813
17-82522368-82522383-T	testing	0.4793616350138661	0.66043895	0.7618779061933454
17-82522535-82522544-T	testing	0.0303448564517201	0.2348373	0.3892781851117546
17-82523471-82523487-T	testing	0.4466458255558106	0.6124517	0.7672742244222459
17-82524040-82524049-CCA	testing	0.0	0.097730726	0.5057382938046765
17-82524423-82524432-AAT	testing	0.0	0.0703094	0.5871666508131671
17-82524980-82524995-T	testing	0.8940779477197076	0.61188036	1.396411537073038
17-82525157-82525170-TTTA	testing	0.0	0.111441374	0.47294433491526594
17-82525573-82525582-TTG	testing	0.1286829806911781	0.049743414	1.5271655332446077
17-82526268-82526277-AAG	testing	0.0910345693551606	0.056598753	1.2198984072060943
17-82526830-82526846-A	testing	0.5534097566921008	0.86781263	0.6751407622073509
17-82527971-82527980-T	testing	0.0606057519968752	0.18684998	0.5598945901856964
17-82528392-82528401-GTA	testing	0.0	0.06116897	0.6204668305567752
17-82529218-82529240-T	testing	1.0358417178465402	1.5693413	0.6804131173454705
17-82529388-82529406-T	testing	0.3699017713994105	0.7478444	0.5542311435912185
17-82530445-82530466-A	testing	0.9991654060695684	1.0894682	0.9240813718849888
17-82530465-82530474-AG	testing	1.0326328447803812	0.62044954	1.572119602963979
17-82530510-82530528-T	testing	0.6047875014037424	1.3819623	0.4755772136738851
17-82530593-82530602-TCC	testing	0.0	0.10687116	0.48339265850300256
17-82530656-82530666-CCA	testing	0.0	0.058883846	0.6293906052601471
17-82532007-82532030-TTATT	testing	0.0	2.7804494	0.03471680495411584
17-82532522-82532531-T	testing	0.3545975273997755	0.17085424	1.6783843863761392
17-82532917-82532926-ATT	testing	0.1286829806911784	0.09316051	1.1839013092851038
17-82533489-82533500-A	testing	0.4696715399253017	0.40964818	1.1177741082589596
17-82533536-82533548-TTA	testing	0.0	0.0703094	0.5871666508131671
17-82533859-82533868-GTG	testing	1.4672455596444145	0.09087539	8.21083094915701
17-82534074-82534089-A	testing	1.013485296957429	0.8004019	1.2366536509501247
17-82534246-82534255-A	testing	0.0428943268970591	0.1388627	0.5982278811093532
17-82535442-82535454-TGGT	testing	0.0	0.11829671	0.4580921077555406
17-82535703-82535712-CA	testing	0.0	0.049743414	0.6678090029388537
17-82535740-82535759-TGTTTT	testing	2.9365751223597227	0.833536	3.2527670302588465
17-82535754-82535764-T	testing	3.286248057737688	0.6615815	4.446337073232068
17-82536334-82536346-TTG	testing	0.0	0.081734955	0.550251876420802
17-82536359-82536368-TGA	testing	1.0582639562100364	0.052028537	7.6187272407287345
17-82536974-82536983-AC	testing	0.0	0.0703094	0.5871666508131671
17-82537619-82537642-A	testing	1.001688706612858	1.4322348	0.7190077569135344
17-82537917-82537936-A	testing	0.6736215457358183	1.1580216	0.6149509243210277
17-82538936-82538945-TTC	testing	0.0	0.052028537	0.6577712446183706
17-82539483-82539491-A	testing	0.0678281421902377	0.23712242	0.49782551451261436
17-82539647-82539658-A	testing	0.1850925057505211	0.26111606	0.7894761195348697
17-82539965-82539978-A	testing	0.2237689914845586	0.57017714	0.48310957232077273
17-82540279-82540293-A	testing	0.4482475904583018	0.5767468	0.8101221763565072
17-82540995-82541004-GT	testing	0.0	0.040602982	0.7112224689516187
17-82541011-82541020-GCT	testing	0.0	0.09087539	0.5239020074824733
17-82541277-82541290-T	testing	0.5203890820341601	0.45106578	1.1257985971006221
17-82541883-82541898-T	testing	0.2610980902752309	0.5120497	0.5899816473649622
17-82542028-82542037-CAC	testing	1.7963988724753572	0.12515202	8.42274864989156
17-82542148-82542158-T	testing	0.1281542891347333	0.32281402	0.5396090913322442
17-82542166-82542180-T	testing	1.0460422608110882	0.7958317	1.2793053213132426
17-82542471-82542492-TTTTA	testing	0.151724282258601	0.4245014	0.479930620315982
17-82542878-82542887-GTG	testing	0.0910345693551606	0.04745832	1.2955157047439616
17-82543723-82543733-CTG	testing	0.0	0.10230094	0.4943130763505103
17-82543774-82543794-T	testing	0.982943452575627	1.377392	0.7330102319327754
17-82543803-82543812-TCT	testing	0.1286829806911782	0.19370532	0.7786136822144666
17-82544279-82544289-ACA	testing	0.0	0.09316051	0.517704162201684
17-82544426-82544438-AC	testing	0.0	0.08402008	0.5434189573224836
17-82544969-82544981-A	testing	0.2367339789843535	0.5518963	0.516545314008307
17-82545562-82545574-TTG	testing	0.0	0.19599044	0.33784874943934007
17-82545580-82545594-T	testing	0.4857981723023516	0.61873573	0.8150397258006801
17-82546114-82546134-T	testing	0.9811770764393648	1.4413751	0.7014367083258092
17-82546937-82546947-GTG	testing	0.1286829806911782	0.15028825	0.9136784515101217
17-82547076-82547091-A	testing	0.4936545180654735	0.82668066	0.6406246981192784
17-82547097-82547113-AGAA	testing	0.1213794258068807	0.27939695	0.5835034409393136
17-82548354-82548363-T	testing	0.0303448564517201	0.24169263	0.3814681529763171
17-82550197-82550216-AC	testing	0.2566527056144811	1.2174344	0.27071762025834545
17-82550502-82550520-T	testing	0.5554188740837707	1.2174344	0.49749640216148194
17-82551316-82551327-A	testing	0.9370599339724248	0.4296429	1.958036129574143
17-82551329-82551339-A	testing	0.8736840065649063	0.5556096	1.485158250527305
17-82553835-82553845-T	testing	0.0677279713514685	0.26568627	0.4586663080116968
17-82553980-82553990-CCA	testing	1.055477928890571	0.104586035	5.647882705633212
17-82554738-82554752-T	testing	0.5668827126298298	0.7227082	0.8105944642703571
17-82554912-82554922-T	testing	0.0677279713514685	0.2348373	0.5009237959793263
17-82555728-82555743-A	testing	0.5037771799838714	1.793282	0.31890504424796273
17-82555885-82555916-A	testing	6.267681340237401	4.361745	1.427172852827179
17-82556442-82556455-A	testing	0.4661920170193874	0.4547791	1.0205720024769993
17-82556558-82556594-GCTGGG	testing	2.822616965711481	3.502544	0.8112647522726942
17-82556691-82556714-TTTTTA	testing	0.6309965784595422	0.895234	0.734497192076981
17-82556709-82556718-T	testing	0.8466907345600376	0.36508852	2.0355065624067383
17-82556805-82556825-TCAGCC	testing	0.0	0.39765137	0.20094388567643248
17-82557019-82557033-TTA	testing	1.3940714075103788	0.23140964	4.508231587682178
17-82557038-82557048-T	testing	0.1420972567852438	0.41536096	0.46976250739917086
17-82557344-82557357-TA	testing	0.1212115039937503	0.21198621	0.7090425695217435
17-82558177-82558187-ATA	testing	0.0	0.08630517	0.5367537572897199
17-82558762-82558773-T	testing	0.139118618583487	0.38451198	0.49352467731238975
17-82559653-82559663-AC	testing	0.0	0.06345409	0.6117925834709919
17-82560001-82560025-T	testing	1.6531766437439137	1.5327796	1.0737374742702037
17-82560172-82560181-T	testing	0.0678781721746834	0.2428352	0.48967600810734546
17-82561905-82561917-G	testing	0.6747343484065567	2.2320232	0.33221554074014215
17-82562581-82562592-A	testing	0.3413693024474788	0.30110547	1.10038215745968
17-82562808-82562821-T	testing	0.1785603530440099	0.5297235	0.4423534345534349
17-82562953-82562962-CAC	testing	0.0	0.12743714	0.4396819270590547
17-82563196-82563208-TTTG	testing	0.0	0.11601159	0.46293812290349795
17-82563415-82563424-AG	testing	0.0	0.03831786	0.7229724346516061
17-82563640-82563650-GA	testing	0.0606897129034402	0.07944983	0.8954575933754866
17-82563751-82563769-T	testing	1.4498303212975183	1.3911028	1.0393852934200902
17-82563898-82563908-CCA	testing	0.0	0.10001582	0.49996045312815757
17-82564086-82564103-T	testing	0.6118218216038354	1.0963236	0.5950077567673456
17-82564378-82564387-T	testing	0.1214353481437829	0.6290187	0.30374440071809256
17-82564384-82564403-TTTG	testing	2.6584289746102865	0.40107903	5.50497787666406
17-82564672-82564682-T	testing	0.2205755655721434	0.31253102	0.7770944487329545
17-82564734-82564748-T	testing	0.4280252422834905	0.72156566	0.6427060769354582
17-82564878-82564887-CAC	testing	0.0	0.12515202	0.44414436077455577
17-82565463-82565472-CAA	testing	0.0	0.104586035	0.48879191583140075
17-82566243-82566254-A	testing	0.2021286018560105	0.34795022	0.6744691449331369
17-82566604-82566613-AGC	testing	0.0	0.08402008	0.5434189573224836
17-82567926-82567948-T	testing	2.778232793368914	1.3865325	1.9362057629879699
17-82568847-82568856-A	testing	0.3470658713367976	0.24169263	1.3083860525080615
17-82569923-82569933-A	testing	0.5358735155575592	0.19142023	2.1819813798018046
17-82570221-82570231-A	testing	0.0525749777501211	0.4090769	0.2997090965041256
17-82570964-82570973-CTC	testing	0.0910345693551606	0.12743714	0.8399444758897364
17-82572489-82572506-T	testing	0.9449302680430336	0.96150213	0.9843882913763288
17-82573034-82573043-A	testing	0.0857886537941188	0.12972227	0.808753342869713
17-82573199-82573208-A	testing	0.0525749777501211	0.1137265	0.7138795505008556
17-82573525-82573537-AC,17-82573536-82573563-CT,17-82573562-82573600-CA	testing	5.329880662249335	4.380026	1.2120198994937383
17-82574312-82574322-CT	testing	0.645190484016698	0.37422898	1.5713727238194046
17-82574321-82574337-T	testing	0.6997096329568386	0.7478444	0.9432268856842584
17-82575929-82575940-GGC,17-82575970-82575981-GGC,17-82576019-82576030-GGC,17-82576058-82576069-GGC,17-82576099-82576110-GGC,17-82576140-82576151-GGC,17-82576181-82576192-GGC,17-82576222-82576233-GGC	testing	0.0	1.0117745	0.08994629756303998
17-82576046-82576303-GTGTGCTCGGGTGGCGGCGGCGGGTTCGTCCACACCAGCGT	testing	64.54154068098094	1.084898	54.55451919150926
17-82576263-82576274-GGC	testing	0.6940581462031381	0.37080133	1.6866098194818993
17-82576790-82576799-GTG	testing	0.0910345693551606	0.06802431	1.1369460130808489
17-82577022-82577031-GTG	testing	0.0	0.08630517	0.5367537572897199
17-82577372-82577381-TCT	testing	0.0910345693551606	0.058883846	1.2023536323205608
17-82578816-82578827-TGG	testing	0.0	0.03146255	0.7606729064665184
17-82579466-82579698-CCCATGAAGTAGCTCCATCCACAGGGCCCAGATCCCTCCCACACATGGCCTAGCCCTCCTCTCCATGTCA	testing	80.25583159417116	0.44278228	148.04431639546368
17-82581380-82581390-CCT	testing	0.0910345693551606	0.11601159	0.8843718494695614
17-82581478-82581493-T	testing	0.6018172275321905	0.7649827	0.8113656233034376
17-82582757-82582766-TC	testing	0.0	0.024607211	0.8025217738000733
17-82583657-82583668-A	testing	1.715557237046438	0.5034805	3.0084770544308195
17-82589583-82589734-CACTGAGGGCCTGTTTCCACTCAGGAAGGAGAGGACAGTGTCAG	testing	10.4817864898891	0.5664638	15.877511261510527
17-82590045-82590059-A	testing	0.3066036886559967	0.56360745	0.612717184920086
17-82592542-82592552-TGC	testing	0.0	0.088590294	0.530249982005967
17-82593155-82593257-AGGCTCTTATTCTGAAAGCAGACCCAGTGAAGGTCTCCCTGTGCCAGGCAG	testing	19.282542618407195	0.4239301	36.994520105653784
17-82593343-82593358-GGAA	testing	0.6800683335157368	0.33995235	1.7730745920910227
17-82593355-82593378-GGAG	testing	1.221227661326612	1.0117745	1.1883953637420286
17-82593381-82593394-AGGA	testing	0.343629130422213	0.29653525	1.1187634149100565
17-82593888-82593897-AGC	testing	0.0	0.09316051	0.517704162201684
17-82594495-82594515-A	testing	1.3728363898170322	1.167162	1.1623110461148867
17-82596226-82596235-CTT	testing	0.2720950113298104	0.0954456	1.9038290518170293
17-82596369-82596449-CCTCAGAGCTTGGTGTAGGGGGAG	testing	2.909076095850004	1.9029673	1.5023091469591163
17-82597034-82597044-GGC	testing	0.5133054112289624	0.12286693	2.751890606780299
17-82597332-82597342-GT	testing	0.0	0.0954456	0.5116513239489658
17-82597657-82597667-T	testing	0.0910718518669542	0.31024593	0.46574953678871156
17-82599097-82599117-T	testing	0.5948614877377427	1.0803279	0.5887020782426161
17-82600177-82600186-GCC	testing	0.4162563433530147	0.10001582	2.5810775535305894
17-82600277-82600286-GGC	testing	0.0910345693551606	0.12286693	0.8571687569580673
17-82602869-82602879-TCA	testing	0.0	0.097730726	0.5057382938046765
17-82602917-82602926-T	testing	0.0525103694581257	0.18227977	0.5402809045016782
17-82603196-82603205-GT	testing	0.0	0.06802431	0.5951519753302364
17-82603719-82603737-T	testing	1.2089602194225455	1.084898	1.1047028684515845
17-82603813-82603822-CTC	testing	0.0	0.049743414	0.6678090029388537
17-82604299-82604308-CTC	testing	0.0	0.10230094	0.4943130763505103
17-82604806-82604819-TTGA	testing	0.0	0.10687116	0.48339265850300256
17-82606077-82606086-AGC	testing	0.0	0.14114779	0.41468346029627723
17-82607179-82607190-A,17-82607204-82607211-T,17-82607219-82607234-TTTA	testing	0.0741579509254721	1.8572651	0.0889802566476417
17-82607193-82607205-AT	testing	1.556738115941919	0.7672678	1.9102958923897773
17-82607367-82607377-CCA	testing	0.0	0.15485847	0.3923746383630099
17-82607525-82607538-TG,17-82607555-82607571-T,17-82607664-82607674-T	testing	6.353307428446943	3.63051	1.7298727059964836
17-82607537-82607556-TA	testing	6.747600822684008	2.625062	2.512823863341094
17-82607961-82607970-GTG	testing	0.0	0.045173198	0.688832383509248
17-82608056-82608065-CAC	testing	0.0	0.07259452	0.5793926713316275
17-82608467-82608481-AAC	testing	0.0	0.15485847	0.3923746383630099
17-82608689-82608708-A	testing	0.5667090238556678	1.1306002	0.5417754879738097
17-82609310-82609325-A	testing	0.8397415514057389	0.7535572	1.1009707977458791
17-82609692-82609702-AGA	testing	0.0	0.036032766	0.7351170085007314
17-82609788-82609797-AGA	testing	0.0	0.09087539	0.5239020074824733
17-82610116-82610126-AC	testing	0.0	0.045173198	0.688832383509248
17-82610309-82610317-T,17-82610316-82610327-TG	testing	0.1615841202267844	0.38679707	0.5373576308230129
17-82610342-82610353-T	testing	0.4935307227317398	0.7684104	0.683468003989519
17-82610486-82610495-CAC	testing	0.0	0.14800313	0.4032207174159455
17-82610873-82610882-GTG	testing	0.0	0.12286693	0.44869824338675995
17-82611014-82611029-AAAC	testing	0.0	0.14571801	0.4069705757424944
17-82611177-82611188-A	testing	1.5838229755017106	0.5316873	2.6655957393819865
17-82611344-82611353-GTG	testing	1.2807612243692392	0.07944983	7.6944136663112985
17-82611476-82611487-A	testing	0.0803166497690621	0.40507796	0.35700755932621187
17-82612117-82612131-A	testing	0.5108368115486591	0.666723	0.7966851281997007
17-82612153-82612165-T	testing	0.1357188305059711	0.3965088	0.47475257338031296
17-82613982-82613991-TGC	testing	2.1330708119826784	0.0703094	13.11184709700509
17-82614068-82614081-CCTC,17-82614183-82614316-GAGGAGGGCAGGCCGCCCCGTCCCGCCACAGGGAGT	testing	25.318701735789386	1.9121077	12.63287334757945
17-82615728-82615738-TGA	testing	0.0	0.06802431	0.5951519753302364
17-82616768-82616778-T	testing	0.0525103694581257	0.3250991	0.35876427274987344
17-82616814-82616824-A	testing	0.2018744219637873	0.38622582	0.6208523067816253
17-82616824-82616835-T	testing	0.2403292432062184	0.45620728	0.611874844943091
17-82617932-82617946-T	testing	0.4001128576012001	0.64501446	0.6712793971827071
17-82618597-82618606-GTG	testing	1.122759688713649	0.111441374	5.782972677398743
17-82618771-82618780-CAA	testing	0.0303448564517201	0.20741597	0.4240015782254908
17-82619561-82619574-A	testing	0.6199874312977639	0.7249933	0.8727191254738238
17-82620434-82620454-AAAAC	testing	2.108580921269163	0.5773181	3.2607735143489647
17-82621054-82621071-T	testing	1.3563851602222212	0.89066374	1.4701104940231497
17-82622269-82622278-GA	testing	0.0	0.036032766	0.7351170085007314
17-82622722-82622736-T	testing	0.5300878391938094	0.5684633	0.9425915217691224
17-82623387-82623403-A	testing	0.8861323501867604	1.1580216	0.7838755313793978
17-82623702-82623720-A	testing	0.5109530920418672	0.84267646	0.6481047506393309
17-82624175-82624186-AC	testing	0.1820691387103212	0.097730726	1.426531649463125
17-82624624-82624636-T	testing	1.354472023173365	0.41650352	2.815996342432216
17-82625875-82625891-ATT	testing	0.0	0.22112665	0.3114036159876485
17-82625892-82625901-T	testing	0.0428943268970595	0.25426072	0.4033592177452231
17-82626533-82626558-A	testing	5.513087209254277	2.2685847	2.3698064119278808
17-82627261-82627272-TCT	testing	0.0	0.0703094	0.5871666508131671
17-82627645-82627654-TC	testing	0.0	0.045173198	0.688832383509248
17-82627760-82627769-TC	testing	0.0	0.065739185	0.603357618779168
17-82628574-82628583-A	testing	0.4480127581029013	0.10001582	2.739847068611379
17-82629004-82629016-TAAA	testing	0.0	0.104586035	0.48879191583140075
17-82629700-82629712-TTCACG	testing	1.309703970429821	0.09087539	7.385467400641963
17-82630949-82630958-CCA	testing	0.0910345693551606	0.07487962	1.0923775415063264
17-82631277-82631301-T	testing	1.4190038689901283	1.5099285	0.9435225657475648
17-82632082-82632095-ATAA	testing	1.5890118398509148	0.1891351	5.841600828992796
17-82632168-82632177-T	testing	0.1323022398881844	0.23369473	0.6961519586724801
17-82632629-82632641-CCAC	testing	0.0	0.081734955	0.550251876420802
17-82633162-82633181-A	testing	0.7519147790023561	1.1717322	0.669885357154876
17-82634150-82634174-A	testing	5.411824816999046	1.729299	3.0130803203845002
17-82634491-82634500-A	testing	0.3709270587441328	0.28168204	1.2338203252742328
17-82635173-82635183-T	testing	0.2648240905438339	0.37937048	0.7610483034830052
17-82635426-82635442-T	testing	1.5803984812670748	0.854102	1.7612356763397152
17-82636260-82636279-A	testing	1.1534371645491108	1.0391959	1.10028236982692
17-82638191-82638221-GAGGGAAAGGGAGGG,17-82638214-82638229-GGGAG,17-82638230-82638272-GGAGG,17-82638272-82638281-GGA,17-82638279-82638295-GAAA,17-82638305-82638317-AAGG,17-82638320-82638331-GGT	testing	12.567996859833512	4.6725197	2.654362403120832
17-82638969-82638978-CCA	testing	0.0	0.10915628	0.47811139115689
17-82639658-82639669-TG	testing	0.0606897129034402	0.10001582	0.8033850167623751
17-82639775-82639787-TG,17-82639808-82639819-TG,17-82639898-82639909-TG,17-82639931-82639942-TG,17-82639992-82640002-TG	testing	0.1603795008813237	1.0574768	0.22495440157532628
17-82640353-82640369-T	testing	0.6445851234818097	0.7272784	0.9000417797464672
17-82640969-82640983-T	testing	2.20477893406424	0.6907167	2.914797340266419
17-82641956-82641966-A	testing	0.4784427898075931	0.24055007	1.6985543118742952
17-82643293-82643303-GTG	testing	0.0	0.14343292	0.4107907837608817
17-82643441-82643453-A	testing	0.3889093979479963	0.34909278	1.0886601159519784
17-82645158-82645167-GTG	testing	0.0	0.09316051	0.517704162201684
17-82645297-82645308-A	testing	0.2917115065002934	0.5523247	0.6004854737223555
17-82646125-82646136-A	testing	0.1354559427029372	0.31481612	0.5676152187695531
17-82646163-82646173-A	testing	0.3633263114688315	0.2725416	1.2436901314345337
17-82646488-82646512-A	testing	6.880035780852984	3.374578	2.008887347140569
17-82647154-82647165-GGA,17-82647224-82647243-AAAT	testing	0.0	0.26225862	0.27604588125466833
17-82648454-82648467-CGTG	testing	0.0	0.28967994	0.2566208565932339
17-82648488-82648504-CGTG	testing	3.562585136612515	0.39308113	7.427956402656324
17-82648604-82648620-GGGGC	testing	0.7151800801460473	0.833536	0.8732176157599142
17-82648616-82648638-GGCGA	testing	0.2627934940615971	0.7764083	0.41395488160209926
17-82648746-82648767-GGGGC,17-82648796-82648812-GGGCG,17-82648833-82648857-GGCGGGGCGGGGAGGAGGGGGAGG,17-82648850-82648870-GGGGA	testing	25.18365583308408	2.1223378	11.377053404340277
17-82650641-82650660-A	testing	1.0295413346704232	1.2174344	0.8573795664288281
17-82651149-82651171-AC	testing	0.9613540506918058	3.21005	0.32064592700769046
17-82651186-82651197-TA	testing	0.1715773075882377	0.53582907	0.4271231379657393
17-82651826-82651838-CAA	testing	0.0910345693551606	0.19599044	0.6454079035632388
17-82652060-82652069-GA	testing	0.1050207389162514	0.11601159	0.9491191603017755
17-82652632-82652643-A	testing	0.36130837916511	0.4490663	0.8401688086941596
17-82653402-82653427-A	testing	1.367906750279451	2.4148319	0.58369974958543
17-82653571-82653583-AAAG	testing	0.0	0.10001582	0.49996045312815757
17-82655950-82655968-T	testing	1.3714299063199853	0.8049722	1.6259393452306992
17-82656565-82656574-CTC	testing	0.0	0.088590294	0.530249982005967
17-82656874-82656883-GTG	testing	0.0	0.097730726	0.5057382938046765
17-82657016-82657037-AAAT	testing	0.1213794258068804	0.2645437	0.6072781556967803
17-82658526-82658535-GCA	testing	0.0	0.1137265	0.46788769759482335
17-82660289-82660298-AC	testing	0.0	0.06802431	0.5951519753302364
17-82660352-82660364-AC	testing	0.4021692670051224	0.17542446	1.823255882956519
17-82660555-82660567-AC	testing	0.1050207389162516	0.19370532	0.6980491157472108
17-82660623-82660634-CA	testing	0.0	0.14343292	0.4107907837608817
17-82660687-82660705-AC	testing	1.584669106169721	1.2859877	1.215500762502958
17-82661888-82661909-A	testing	0.9105624167289528	2.0674953	0.46623511327980866
17-82662971-82662984-GGGA	testing	0.0	0.22112665	0.3114036159876485
17-82663025-82663034-AGG	testing	0.0910345693551606	0.0954456	0.9774309033058847
17-82663912-82663921-ACC	testing	0.0	0.1137265	0.46788769759482335
17-82663982-82663993-GGT	testing	0.1286829806911782	0.34223744	0.5171045235138351
17-82664141-82664153-TGG	testing	0.0911185108846179	0.50783646	0.314424229972348
17-82664222-82664231-TGG	testing	1.3090739740954265	0.20970109	4.549786938416737
17-82664262-82664271-TGG	testing	0.2031839140544056	0.37308642	0.640863701085323
17-82664302-82664311-TGG	testing	0.0910345693551606	0.30910337	0.4669591681807965
17-82664344-82664355-GGT	testing	0.1286829806911784	0.27939695	0.6027538721415089
17-82664383-82664392-TGG	testing	0.1288016372223277	0.18684998	0.7976351862472771
17-82665214-82665229-AAAC	testing	0.1715773075882377	0.4187886	0.5234835684289086
17-82665226-82665236-A	testing	1.8464509829516385	0.48834163	3.308368613915079
17-82665249-82665260-TTC	testing	0.0303448564517201	0.3410949	0.2955029778211449
17-82665258-82665270-T	testing	0.4846893301095046	0.7626976	0.6777454001373189
17-82665881-82665892-AAC,17-82665890-82665914-A	testing	1.739715535666171	4.233779	0.4245060801822546
17-82666032-82666104-CACCTGCCACCA	testing	10.03668196423426	5.787654	1.7216843863845024
17-82666249-82666261-T	testing	1.8429536094640675	0.46620464	3.4315395392451524
17-82666528-82666537-GCT	testing	0.0	0.10687116	0.48339265850300256
17-82667517-82667526-TCC	testing	0.0	0.39022475	0.20398806873785955
17-82667913-82667922-TC	testing	0.0	0.08630517	0.5367537572897199
17-82668061-82668070-GAG	testing	0.0	0.111441374	0.47294433491526594
17-82668613-82668622-GCA	testing	0.0	0.06345409	0.6117925834709919
17-82669653-82669662-A	testing	0.0959323255850569	0.14571801	0.7973869134991648
17-82670178-82670203-T	testing	1.0167512626380784	1.688167	0.62452291236673
17-82670534-82670552-T	testing	0.8460946328126532	1.0803279	0.8015523760919768
17-82670681-82670691-CCA	testing	0.1820691387103213	0.09316051	1.4602836713897747
17-82671148-82671157-AC,17-82671260-82671269-AC,17-82671363-82671373-AC,17-82671421-82671431-AC,17-82671527-82671537-AC,17-82671638-82671648-AC,17-82671692-82671702-AC,17-82671801-82671811-AC,17-82671855-82671865-AC,17-82671964-82671974-AC,17-82672008-82672020-AC,17-82672061-82672072-AC,17-82672114-82672124-AC,17-82672171-82672179-AC,17-82672226-82672236-AC,17-82672335-82672345-AC,17-82672392-82672402-AC	testing	0.4462161956332502	0.36623108	1.1715568074810674
17-82673065-82673074-TGG	testing	0.0	0.12972227	0.4353082528742207
17-82673204-82673214-A	testing	0.3971204839023027	0.18684998	1.7330330087605468
17-82673916-82673927-TC	testing	0.0	0.08630517	0.5367537572897199
17-82674475-82674489-A	testing	0.4320511477571202	1.0986087	0.44389061063641555
17-82674648-82674672-AAAAG	testing	0.3374536360828009	3.063803	0.138268291699199
17-82674637-82674652-A	testing	0.6594932787981211	1.12603	0.6194736497460266
17-82675069-82675083-GA	testing	0.0	0.13429248	0.4268169426521927
17-82676621-82676644-TTTTTC	testing	0.4811385026439696	0.58245957	0.8515354288957654
17-82676937-82676961-ATTT	testing	2.023108263544874	1.0072043	1.9175397562535423
17-82678110-82678133-TTTTTG	testing	0.3150622167487544	1.1168896	0.3410845295651754
17-82678783-82678792-GTG	testing	0.0	0.045173198	0.688832383509248
17-82678879-82678900-T	testing	2.2462471732160667	1.9852313	1.1251735830054281
17-82679257-82679280-TTA	testing	0.5356810591320307	1.4870774	0.4005356381056341
17-82679275-82679297-TTATT	testing	0.7660662167067931	1.1991535	0.6666388665440943
17-82679801-82679810-CAC	testing	0.0	0.20513088	0.3277282194447183
17-82680634-82680643-TA	testing	0.0	0.06802431	0.5951519753302364
17-82681020-82681050-A	testing	6.011373039232005	3.9412851	1.5122350658289379
17-82682104-82682116-AC	testing	0.0	0.25083306	0.2850358515243689
17-82682121-82682139-CA	testing	0.7528036554687684	0.83582115	0.9112891447994826
17-82682149-82682161-CA	testing	0.0	0.33423954	0.23028764262231857
17-82683156-82683171-AAAC	testing	0.0	0.23140964	0.3017413736063924
17-82683805-82683823-A	testing	1.5049355423911752	1.8846865	0.8086594746279452
17-82683819-82683843-AAAAG	testing	1.3669394878371937	2.542798	0.5550706061670978
17-82684220-82684238-A	testing	0.8288510630677169	0.9043744	0.9248055934795997
17-82684546-82684559-GGGT	testing	0.0	0.12286693	0.44869824338675995
17-82685121-82685131-A	testing	0.2800750005333178	0.36508852	0.8172100238752781
17-82685289-82685302-GGA	testing	0.2731037080654822	0.19599044	1.2605262118110376
17-82685792-82685808-TCT	testing	0.6963655790830345	0.69185925	1.0056908207904807
17-82685806-82685821-T	testing	0.6694815014105127	0.76612526	0.8884182657488972
17-82686104-82686122-T	testing	1.4855789080267952	1.688167	0.8867062796857313
17-82687497-82687511-TAAT	testing	0.0	0.13657758	0.42269432293626474
17-82687638-82687647-CT	testing	0.0	0.06802431	0.5951519753302364
17-82688622-82688635-ATAA	testing	0.0	0.12743714	0.4396819270590547
17-82689966-82689981-A	testing	0.4380671295094306	0.7535572	0.6303820406053989
17-82691193-82691205-TTA	testing	0.0	0.056598753	0.6385746890334433
17-82691685-82691696-AAC	testing	0.2720950113298103	0.15714356	1.4470321999501379
17-82691993-82692265-GCAGAGCAGTGGGGCCCGCACGGTCCGTGGGCTGAGGTGACAG	testing	50.85809593075047	0.4696323	89.45787647707209
17-82692500-82692510-CA	testing	0.0	0.1137265	0.46788769759482335
17-82692704-82692714-T	testing	0.1089902627541741	0.2702565	0.5644472487428961
17-82693010-82693019-T	testing	0.1133530358132353	0.27939695	0.5623477885450459
17-82693169-82693178-T	testing	0.0303448564517201	0.20056066	0.4336723789857265
17-82694082-82694102-A	testing	3.440725093034785	2.2868657	1.4834203252553275
17-82694533-82694543-A	testing	0.7413557427878551	0.20741597	2.7368641348979206
17-82694548-82694559-AC	testing	0.7373560432608904	0.1639989	3.171816410071748
17-82694560-82694572-AC	testing	0.7373560432608904	0.12286693	3.757201857004493
17-82695175-82695199-TCTT	testing	1.0536088324551238	1.9121077	0.5733335409705573
17-82695197-82695209-T	testing	0.6911076802983833	1.0529065	0.6861854628266761
17-82695544-82695559-A	testing	0.3973159774185107	0.7478444	0.5865651497120353
17-82695883-82695893-T	testing	0.0958438189460605	0.20970109	0.6323639963490619
17-82696554-82696808-AGCCCTGTCCTCCAGGCGCTCAATCTCC	testing	22.359188747624792	2.1223378	10.106109317685544
17-82698267-82698276-CTC	testing	0.5133054112289624	0.14343292	2.519402105635353
17-82698648-82698657-GGC	testing	0.0	0.26682884	0.27260670126154746
17-82699358-82699367-GT	testing	0.0	0.15714356	0.38888782592883137
17-82699631-82699640-TG	testing	0.0	0.0703094	0.5871666508131671
17-82699888-82699897-AAG	testing	0.0910345693551606	0.06345409	1.1687353271806207
17-82700000-82700009-GAA	testing	0.0	0.05431363	0.6480308965578737
17-82700156-82700169-T	testing	0.7499398125176673	0.5122639	1.3881919422616087
17-82700413-82700422-T	testing	0.203576161357845	0.23940751	0.8944297118170573
17-82701063-82701072-TCC	testing	0.0910345693551606	0.11601159	0.8843718494695614
17-82701629-82701646-A	testing	1.8860785306048065	0.79240406	2.2255373094165516
17-82701922-82701934-A	testing	0.2595855236890837	0.4444961	0.6604005495890304
17-82702118-82702127-AGG	testing	0.0	0.0954456	0.5116513239489658
17-82702533-82702542-TTC	testing	0.1286829806911782	0.058883846	1.4393091962991518
17-82705413-82705422-G	testing	0.462119203316473	0.5656069	0.8445212982564829
17-82706092-82706102-CTG	testing	0.0	0.09316051	0.517704162201684
17-82706206-82706221-TTTTA	testing	0.871139188459658	0.21884152	3.045836654083377
17-82707157-82707174-A	testing	0.6227327523325185	1.2402855	0.5392379103799291
17-82707172-82707181-AAG,17-82707188-82707210-T	testing	2.1864480789494616	1.9943717	1.09171074024227
17-82707375-82707390-TTTC	testing	0.0	0.24397773	0.29071649493122714
17-82708672-82708688-A,17-82708684-82708702-AAAAG,17-82708695-82708710-AAAG	testing	2.604523474889865	2.3051467	1.1244733948618872
17-82711333-82711349-T	testing	0.552921877583681	0.79240406	0.731643777577257
17-82713144-82713153-CTG,17-82713181-82713190-GCC,17-82713233-82713242-GCC,17-82713285-82713294-GCC,17-82713337-82713346-GCC,17-82713389-82713398-GCC,17-82713441-82713450-GCC	testing	0.0	0.46706155	0.17634769982200346
17-82714253-82714263-T	testing	0.0743636599223753	0.28625226	0.45142430991180554
17-82714423-82714446-T	testing	1.999607874587396	1.5144987	1.3004704646633631
17-82714611-82714623-GT	testing	3.360581319074853	0.18227977	12.259402503675176
17-82715054-82715072-A	testing	1.2881484747606369	0.84953177	1.4619294673633059
17-82715333-82715345-T	testing	0.1486245721158413	0.4939116	0.4186221857189543
17-82715550-82715559-AC	testing	0.0	0.03831786	0.7229724346516061
17-82717017-82717029-GCC	testing	0.0910345693551606	0.20741597	0.6214204465537708
17-82717721-82717731-A	testing	0.1133530358132356	0.33652467	0.48875367298997235
17-82717849-82717859-GT	testing	0.0606897129034403	0.088590294	0.852057173755932
17-82717871-82717882-TG	testing	0.0	0.44849503	0.18231705764043113
17-82717939-82717950-TG	testing	0.0	0.12972227	0.4353082528742207
17-82718066-82718079-TG	testing	0.0	0.20284575	0.33020110072536923
17-82718087-82718096-TG	testing	0.0	0.19599044	0.33784874943934007
17-82718120-82718129-TG	testing	0.2100414778325028	0.20970109	1.0010990850322896
17-82718146-82718157-TG	testing	0.0	0.5941708	0.14405676528024516
17-82718174-82718187-TG	testing	0.0	0.508979	0.16420927486826314
17-82718195-82718204-TG	testing	0.0606897129034403	0.166284	0.6034523775496851
17-82719764-82719773-A	testing	0.0607176740718916	0.14343292	0.6602133929621828
17-82721077-82721099-TTCT	testing	0.0	0.78326356	0.1132164899908245
17-82721490-82721505-TTTA	testing	0.0	0.20513088	0.3277282194447183
17-82721826-82721847-TGTTT	testing	0.0	0.60331124	0.14218456113398673
17-82722520-82722529-TG	testing	0.0	0.09087539	0.5239020074824733
17-82723496-82723507-GT	testing	0.8472253148880184	0.12286693	4.250183348817244
17-82723509-82723521-TG	testing	0.5109190412091348	0.27596927	1.6249174864986564
17-82723984-82723994-A	testing	0.5826406169471909	0.333097	1.5761841272213637
17-82723994-82724005-T	testing	0.1932332020215123	0.67586344	0.37794434806918126
17-82724154-82724163-GTG	testing	0.1820691387103213	0.0954456	1.4432104826628038
17-82724611-82724622-A	testing	0.1349663639948952	0.25540328	0.6611260424914909
17-82724806-82724816-A	testing	0.2896956773479905	0.28853738	1.002981173517952
17-82724816-82724826-T	testing	0.5537202104017467	0.28625226	1.6924696062665021
17-82724975-82724984-T	testing	1.3687784691260645	0.18456489	5.161488717480447
17-82725127-82725145-TTTTAA	testing	1.1947147770896178	0.20741597	4.2116054578739615
17-82725154-82725163-TC	testing	0.0606897129034403	0.05431363	1.0413189872044375
17-82725276-82725285-CAC	testing	0.0	0.10001582	0.49996045312815757
17-82725596-82725606-CCA	testing	0.0	0.097730726	0.5057382938046765
17-82726040-82726049-GTG	testing	0.0910345693551606	0.120581806	0.8660486230453686
17-82726195-82726204-A	testing	0.1207485149029943	0.16856912	0.8219430249575763
17-82727433-82727443-CTG	testing	0.5373254027932242	0.07487962	3.644366352083931
17-82728115-82728126-TTG	testing	0.0	0.03831786	0.7229724346516061
17-82728258-82728267-CAC	testing	0.0	0.104586035	0.48879191583140075
17-82728415-82728433-TTCT	testing	1.4471254824046849	0.567892	2.3164306241198953
17-82728430-82728442-T	testing	0.2578090982530676	0.5633218	0.5394200797457096
17-82730768-82730777-TAT	testing	0.0	0.052028537	0.6577712446183706
17-82732219-82732228-GA	testing	0.0	0.06345409	0.6117925834709919
17-82734143-82734155-A	testing	0.5194848091195665	0.47505945	1.0772535067801536
17-82735227-82735236-CT	testing	0.0	0.12743714	0.4396819270590547
17-82735561-82735581-CCCGC	testing	4.253760017848736	1.0346256	3.8371776715144934
17-82736536-82736548-A	testing	0.1391186185834871	0.3856545	0.49236364243199043
17-82737346-82737355-T	testing	0.0678781721746835	0.17313933	0.6146246758922763
17-82738644-82738653-GT,17-82738681-82738690-AG	testing	0.0	0.26225862	0.27604588125466833
17-82738703-82738712-AG	testing	0.0	0.10001582	0.49996045312815757
17-82738909-82738922-AT,17-82738946-82738960-T	testing	5.154108659971263	3.8864424	1.3179943751278742
17-82738925-82738947-AT	testing	5.533796065773805	3.8864424	1.4132390488757105
17-82739094-82739104-CCA	testing	0.0910345693551606	0.111441374	0.9034871734950067
17-82739455-82739475-T	testing	0.8780269067586689	1.3362601	0.6809538932110338
17-82739904-82739914-T	testing	0.1577464546467795	0.5454694	0.39931630321558154
17-82740420-82740445-A	testing	1.3202393606901976	2.9541178	0.46502442069857214
17-82740833-82740844-AGG	testing	0.0	0.07487962	0.5718219195581509
17-82741089-82741098-TAA	testing	0.0910345693551606	0.06345409	1.1687353271806207
17-82741761-82741770-ATT	testing	0.0	0.058883846	0.6293906052601471
17-82741896-82741914-TTTCT	testing	0.1768674375106366	0.2851097	0.7189313525746991
17-82742055-82742064-CAC	testing	0.0	0.13657758	0.42269432293626474
17-82746093-82746112-A	testing	0.5281856346672946	1.418524	0.41368172953953614
17-82746388-82746398-T	testing	0.1287489144869126	0.4444961	0.42011120830234155
17-82746804-82746814-A	testing	0.1487159069360246	0.16856912	0.9260778265797074
17-82746834-82746843-TTG	testing	0.0	0.065739185	0.603357618779168
17-82747397-82747412-TTTTG	testing	0.3034485645172022	0.16171378	1.5415640877496104
17-82748142-82748153-T	testing	0.4339679698561643	0.49719644	0.8941245025776849
17-82748154-82748165-T	testing	0.23096362559721	0.59816974	0.47404464363810733
17-82748502-82748515-T	testing	0.4978145583151969	0.46020624	1.06713298715701
17-82750652-82750661-GCT	testing	0.0	0.14343292	0.4107907837608817
17-82750915-82750927-CCCCGT	testing	2.568180038391501	0.75698483	3.11345072279926
17-82751103-82751111-CCCCCGTC	testing	0.8981068351427695	1.5327796	0.6112930582564661
17-82751350-82751369-CCCGCT	testing	3.001193845506635	0.595599	4.458306934752113
17-82751566-82751588-CCCGCCCCCGC	testing	6.531259574593968	2.0583549	3.0723675585483963
17-82751800-82751810-CGG	testing	2.907143015096136	0.166284	11.292991749771433
17-82752229-82752239-GAG	testing	0.0	0.1891351	0.34585908110084185
17-82752333-82752344-CGG	testing	0.0	0.33652467	0.22908212724838664
17-82753447-82753469-T	testing	2.660420756074119	1.2722771	2.011562210047897
17-82753868-82753885-T	testing	0.7011950633688455	0.95693195	0.758038455899498
17-82754163-82754172-TTA	testing	0.0	0.052028537	0.6577712446183706
17-82754545-82754556-CTC	testing	0.0	0.111441374	0.47294433491526594
17-82754826-82754835-GAG	testing	0.0	0.05431363	0.6480308965578737
17-82755851-82755863-GAAG	testing	0.0	0.07487962	0.5718219195581509
17-82755867-82755876-GAG	testing	0.0	0.07944983	0.5572588171301137
17-82756480-82756489-T	testing	0.2641422209057755	0.33652467	0.8341847458604699
17-82757311-82757320-T	testing	0.0742723040403146	0.22112665	0.5426902564465285
17-82757621-82757636-A	testing	0.699483998429945	0.8004019	0.887919048627002
17-82758384-82758403-A	testing	7.006778707012088	1.9852313	3.4081488739460646
17-82758400-82758420-AAAT,17-82758419-82758430-T	testing	6.0909808344546255	3.2466118	1.849925000101483
17-82758648-82758660-T	testing	0.8759095018940678	0.8723829	1.003626762558317
17-82758661-82758679-T	testing	0.7387640590569508	1.4687965	0.5346544686050425
17-82759190-82759200-T	testing	0.1355686713261118	0.2645437	0.6462014604178095
17-82759483-82759496-A	testing	0.2390403964261235	0.48334298	0.5812024967303515
17-82759879-82759891-GTTT	testing	1.9817431864345865	1.4550858	1.3386677355259666
17-82759888-82759904-T	testing	0.7936530567758333	1.2220047	0.6759832675147321
17-82760963-82760976-T	testing	0.1690082557555461	0.51290655	0.43890582627244906
17-82761721-82761733-T	testing	0.1287489144869127	1.0140597	0.2053291349529228
17-82761892-82761902-T	testing	0.0678781721746834	0.26682884	0.45764714730358547
17-82762315-82762334-A	testing	0.7172560892587317	1.0734725	0.696442472455666
17-82762749-82762762-A	testing	0.1251421779700213	0.52027965	0.3629688286082275
17-82763740-82763749-A	testing	0.1051015178982093	0.29882038	0.5142704038800858
17-82763978-82763987-TTG	testing	0.0	0.07944983	0.5572588171301137
17-82764737-82765055-CTCATAGTCTGCTTTTCTTACAAGCTTGCGGGTGTCTGTG,17-82765015-82765131-TGCTCATAGTCTGCTTTTCTTACAAGCTTGCGGGTGTC,17-82765169-82765369-TGCTCATAGTCTGCTTTTCTTACAAGCTTGCGGGTGTCTG	testing	59.857763869955626	0.8609573	62.39378572799814
17-82765824-82765833-T	testing	0.0303448564517201	0.17313933	0.4772101346654109
17-82767445-82767455-T	testing	0.1409458758376486	0.32281402	0.5698625505314336
17-82767953-82767966-A	testing	0.3999993634946686	0.5293308	0.7944937122013869
17-82768220-82768229-GT	testing	0.0	0.056598753	0.6385746890334433
17-82769876-82769895-A	testing	0.725844556034843	1.1717322	0.6493855829354978
17-82770599-82770616-A	testing	0.3212996179728653	0.73184866	0.5064618580654626
17-82771047-82771069-A	testing	0.8479422350996195	1.2128642	0.7220413467741899
17-82771115-82771134-AAAC	testing	0.4352128870599793	0.39993647	1.0705617997022288
17-82771423-82771436-T	testing	0.1895707319259305	0.49991	0.48269029008673053
17-82771923-82771935-A	testing	0.6784765827241108	0.9249404	0.7595335130941377
17-82771930-82771953-AAAAAC	testing	0.5141380239598506	1.5099285	0.3814691298152996
17-82772296-82772305-T	testing	0.0678781721746835	0.16856912	0.6250836737100807
17-82773728-82773740-T	testing	0.234907585253566	0.46477646	0.5929914027464352
17-82773893-82773902-T	testing	0.0428943268970591	0.1891351	0.49421300595140166
17-82774038-82774054-T	testing	0.7551184914606706	1.4870774	0.5388007487603759
17-82775886-82775896-ATA	testing	0.0	0.1388627	0.41865054694600706
17-82775903-82775912-A	testing	0.2843154305777897	0.2725416	1.0316040693919544
17-82776218-82776228-A	testing	0.1987156527596559	0.2748267	0.7969433681209368
17-82777059-82777068-T	testing	0.0428943268970593	0.20056066	0.4754259153445407
17-82777583-82777597-AG	testing	0.0	0.07944983	0.5572588171301137
17-82777619-82777628-ATT	testing	0.0	0.036032766	0.7351170085007314
17-82778158-82778167-AT	testing	0.0	0.042888105	0.6998483183747171
17-82778635-82778648-T	testing	0.5293476582711233	0.5716053	0.9370796482266047
17-82779000-82779028-TTTA	testing	2.5890434587276183	3.1734881	0.82146119875237
17-82780199-82780208-GCA	testing	0.0	0.5275456	0.15935096987374306
17-82780645-82780662-T	testing	1.2841973306261194	0.86324245	1.437018614188068
17-82781434-82781443-GGA	testing	0.0	0.0954456	0.5116513239489658
17-82781510-82781519-GT	testing	0.0	0.056598753	0.6385746890334433
17-82784123-82784133-A	testing	0.080274372282375	0.2325522	0.5420934586581445
17-82786821-82786840-T	testing	0.813523137098632	1.6241839	0.529829293208591
17-82787232-82787241-GCA	testing	0.0	0.07716474	0.5644464016937005
17-82788236-82788245-A	testing	0.0	0.11829671	0.4580921077555406
17-82788392-82788403-GGC	testing	0.0910345693551606	0.16171378	0.7299369920649978
17-82789500-82789510-GCT	testing	0.0	0.09087539	0.5239020074824733
17-82790808-82790818-TCC	testing	0.0	0.07487962	0.5718219195581509
17-82791091-82791110-T	testing	0.7995700315294942	0.9660724	0.8438170161140033
17-82791540-82791549-CA	testing	0.0	0.045173198	0.688832383509248
17-82792308-82792324-A	testing	0.5203075334745768	0.82439554	0.6710412443947715
17-82792357-82792373-CA	testing	1.243650267449896	0.7272784	1.6241814937388623
17-82792381-82792390-TA	testing	0.4029914196867379	0.1388627	2.105776329610014
17-82792802-82792811-T	testing	0.0606897129034404	0.25654584	0.4506845821099481
17-82793518-82793527-CTG	testing	0.0910345693551606	0.10230094	0.9443088566724436
17-82797267-82797278-GT	testing	1.0151185482148162	0.058883846	7.018451379977398
17-82797626-82797635-TTA	testing	0.0	0.058883846	0.6293906052601471
17-82797739-82797754-T	testing	0.672062546923483	0.687289	0.9806596395014828
17-82797931-82797939-T	testing	2.3181009122036667	0.69185925	3.053700404716705
17-82797962-82797994-T	testing	5.581524476779563	5.312351	1.0497331892886408
17-82798151-82798164-T	testing	0.603011174240055	0.5327585	1.1110260458611856
17-82799441-82799463-A	testing	3.656473126440954	1.5602008	2.2626619180288032
17-82802508-82802519-TG	testing	0.0	0.09316051	0.517704162201684
17-82805958-82805982-CGA	testing	0.0910345693551606	0.18227977	0.6767561464116276
17-82812691-82812700-CAC	testing	0.0	0.12515202	0.44414436077455577
17-82813270-82813288-CT	testing	0.2573659613823565	0.40507796	0.7075461407628171
17-82813479-82813488-GTG	testing	0.0	0.10687116	0.48339265850300256
17-82816217-82816229-TCCT	testing	0.0	0.13429248	0.4268169426521927
17-82816541-82816552-T	testing	0.117286581805245	0.47962967	0.37487139297966754
17-82816680-82816689-CCA,17-82816700-82816711-T	testing	0.2832268173180635	0.29767781	0.9636615563691208
17-82816848-82816870-A	testing	0.9690288422340269	1.3088388	0.7588013917802567
17-82817031-82817041-TTG	testing	0.0	0.081734955	0.550251876420802
17-82817139-82817152-ATTG	testing	0.0	0.1388627	0.41865054694600706
17-82817951-82817962-GT	testing	0.4183338170936265	0.11601159	2.3995648432272847
17-82818048-82818058-TG	testing	0.0	0.097730726	0.5057382938046765
17-82818601-82818613-AACA	testing	0.0	0.13657758	0.42269432293626474
17-82818610-82818623-AC	testing	0.0	0.166284	0.375538898319088
17-82818918-82818927-GTG	testing	0.0	0.0703094	0.5871666508131671
17-82819392-82819404-CA	testing	0.0	0.104586035	0.48879191583140075
17-82819457-82819466-CAC	testing	0.0	0.09316051	0.517704162201684
17-82819844-82819853-TGT	testing	0.1575311083743772	0.04745832	1.7464671262657625
17-82819856-82819865-AGG	testing	0.0910345693551606	0.056598753	1.2198984072060943
17-82819974-82819988-T	testing	0.4370808957325071	0.66215277	0.7046892917971119
17-82820452-82820461-TAA	testing	0.0	0.04745832	0.6781577329783766
17-82821112-82821121-A	testing	0.502015355980789	0.11829671	2.757784833224417
17-82823529-82823547-CTCC	testing	0.0	0.36623108	0.21448591543918522
17-82823811-82823820-TTA	testing	0.2401879499311009	0.04745832	2.3070108891183687
17-82824049-82824059-TTATT	testing	1.3507950118944163	0.10687116	7.013036577425371
17-82824157-82824170-TATT	testing	0.0	0.12972227	0.4353082528742207
17-82824190-82824199-T	testing	0.0678781721746834	0.32966936	0.39071478630611084
17-82824939-82824949-T	testing	0.3551678807360639	0.26340118	1.25252174672648
17-82825590-82825600-TGC	testing	0.0	0.0703094	0.5871666508131671
17-82826188-82826202-TTAT	testing	0.1213794258068808	0.120581806	1.0036159818497488
17-82826223-82826233-T	testing	0.4515816224768121	0.4593493	0.9861130110948776
17-82827855-82827864-CA	testing	0.135718738208208	0.104586035	1.152174136461504
17-82827903-82827912-CA	testing	0.0	0.10001582	0.49996045312815757
17-82827997-82828006-CA	testing	1.1342982632482776	0.12743714	5.426986389506471
17-82828274-82828283-CA	testing	0.0	0.11601159	0.46293812290349795
17-82828322-82828333-CA	testing	0.4311102111083894	0.15714356	2.065422953265442
17-82828406-82828415-CA	testing	0.0	0.15485847	0.3923746383630099
17-82828592-82828601-CA	testing	0.0	0.036032766	0.7351170085007314
17-82828751-82828763-CA	testing	0.9604637868304742	0.10687116	5.126204091621443
17-82829995-82830023-TTTG	testing	1.9671254935659144	0.7375614	2.468028604906953
17-82830026-82830035-AGC	testing	1.9671254935659144	0.75926995	2.4056764624038283
17-82830097-82830106-GT	testing	0.0606897129034402	0.07944983	0.8954575933754866
17-82830572-82830584-CAG	testing	0.0	0.11829671	0.4580921077555406
17-82833300-82833309-TGC	testing	0.0	0.12286693	0.44869824338675995
17-82833822-82833832-TG	testing	0.1813966742198735	0.06116897	1.745973025824223
17-82834091-82834100-CCA	testing	0.0	0.10230094	0.4943130763505103
17-82834880-82834890-A	testing	0.2235394195773165	0.30453312	0.7997847483472218
17-82835417-82835433-TTTC	testing	1.0806360095155347	0.431928	2.2195410083987586
17-82836687-82836698-A	testing	1.6326282888749697	0.8769531	1.7735020124046588
17-82836694-82836714-AAAAC	testing	1.8595070937942308	1.4413751	1.2712720568758578
17-82837173-82837185-ATG	testing	0.0	0.065739185	0.603357618779168
17-82837540-82837556-CTGT	testing	0.0	0.22112665	0.3114036159876485
17-82837778-82837787-CTG	testing	0.0	0.07259452	0.5793926713316275
17-82838335-82838346-A	testing	0.5958044847971141	0.32281402	1.6456514019972992
17-82839264-82839273-AT	testing	0.0	0.2576884	0.2795729467324073
17-82839343-82839353-CA	testing	0.0	0.20284575	0.33020110072536923
17-82839352-82839361-AT	testing	0.0	0.0954456	0.5116513239489658
17-82839395-82839404-AT	testing	0.0	0.18684998	0.34861428262954736
17-82839480-82839489-AT	testing	0.0	0.353663	0.22042793880038705
17-82839563-82839573-AT	testing	0.0857886537941189	0.18227977	0.6581720461020599
17-82840770-82840783-TGCT	testing	0.0	0.12286693	0.44869824338675995
17-82840954-82840983-T	testing	3.699900004314231	3.648791	1.0136334632456787
17-82841320-82841330-T	testing	0.0303448564517201	0.20970109	0.42087309557651253
17-82842768-82842783-TTTC	testing	0.651609197622825	0.479344	1.2973452691713818
17-82842780-82842798-T	testing	0.8006015891183449	1.1351705	0.7291313945065436
17-82843269-82843284-TTCCC	testing	0.0	0.14571801	0.4069705757424944
17-82843313-82843333-TCCCC	testing	0.2144716344852969	1.0277703	0.27884369227075484
17-82843446-82843456-CCCTT	testing	0.0	0.35252044	0.22098449298776426
17-82843532-82843598-TCCAGCTTACTTACCCTTCCCTTCCCCTCCCCG	testing	5.700568217874132	5.2757893	1.0790170325079764
17-82844206-82844236-GT	testing	4.761430703461453	4.526273	1.0508309179898059
17-82845665-82845674-GCA	testing	0.5584664878817001	0.097730726	3.330117181088487
17-82846484-82846494-CTG	testing	0.0	0.32395655	0.23587322804660055
17-82846696-82846705-AGC	testing	0.0	0.045173198	0.688832383509248
17-82847213-82847223-GTG	testing	0.6107284840735312	0.15714356	2.763936549970496
17-82847356-82847379-A	testing	1.091844843514282	1.6424648	0.6839993803687064
17-82848817-82848960-CTGCTGCGTCTTCTCCACCTCGATGTCCCCCTCTGC,17-82848961-82849084-CTGCTGCGTCTTCTCCACCTCGATGTCCCCCTCTGC,17-82849190-82849226-CACCTCGATGTCCCCCTCTGCCTGCTGCGTCTTCTC	testing	30.635420537700373	3.5939484	8.320479121392268
17-82849886-82849916-TGTTGGCTGTGCTGT,17-82849952-82850020-CTGTGCTGCTGTTGG,17-82850006-82850065-TGTTGGCTGTGCTGT,17-82850076-82850127-GCTGTGCTGCTGTTG,17-82850125-82850136-TGT,17-82850167-82850197-CTGTGCTGCTGTTGG,17-82850212-82850242-CTGTGCTGCTGTTGG,17-82850260-82850271-TGT	testing	32.64588722480918	2.085776	14.981355465889084
17-82850316-82850346-TGTTGGCTGTGCTGT	testing	3.405977441671054	3.1003647	1.0954930985431297
17-82850342-82850372-CTGTTGTTGGCTGTC,17-82850372-82850423-CTGTTGTTGGCTGTG,17-82850453-82850499-TGTTGGCTGTGCTGT	testing	4.3623181085504585	3.356297	1.2910690570140408
17-82850508-82850568-GCTGTGCTGTTGTTG	testing	6.286699519463952	4.069251	1.5318577652110539
17-82852972-82852983-TGA	testing	0.0	0.07259452	0.5793926713316275
17-82853060-82853071-TC	testing	0.8824484566601115	0.17770955	3.5376833697656838
17-82853070-82853079-T	testing	0.0801897504406616	0.2496905	0.5152835162541207
17-82853402-82853412-T	testing	0.1411985426837292	0.22112665	0.7511009836266445
17-82853576-82853587-T	testing	0.1709330789324593	0.4119333	0.5292351150676452
17-82853896-82853905-T	testing	0.0606897129034403	0.18227977	0.5692569216116348
17-82855235-82855271-T	testing	5.121596925223299	6.1532707	0.8350185328172821
17-82855993-82856018-T	testing	1.4854095155296485	1.7475798	0.8581006977504563
17-82856883-82857017-TGCGCATCCAGGGCGGGATCGCTGGACCGCGTGCGGACCCTCGG	testing	20.58983880277555	1.7201586	11.367052740775199
17-82857316-82857325-TTG	testing	0.0	0.0954456	0.5116513239489658
17-82857412-82857421-T	testing	0.4921841622323146	0.1639989	2.2431311730174426
17-82857503-82857513-TG	testing	0.0	0.0954456	0.5116513239489658
17-82857523-82857532-GT	testing	0.0	0.05431363	0.6480308965578737
17-82857746-82857761-T	testing	0.5753432457792506	0.9957788	0.6163134802199591
17-82857758-82857776-TTTAA	testing	0.2144716344852969	0.7706955	0.3611729180698613
17-82857773-82857782-T	testing	0.0743636599223752	0.32052892	0.41462941460096303
17-82857784-82857794-T	testing	0.2131558390796625	0.43307054	0.5874566602004727
17-82857864-82857873-TGC	testing	0.0	0.065739185	0.603357618779168
17-82857920-82857930-T	testing	0.4839603813362463	0.3033906	1.4476301166567744
17-82861118-82861127-CTG	testing	0.0	0.08402008	0.5434189573224836
17-82861913-82861925-T	testing	0.2495593625067754	0.61702186	0.4875156281940629
17-82863257-82863268-AGG	testing	0.2034844265707129	0.097730726	1.5348369609016297
17-82864809-82864885-CACTCCCCGGGGCACCGTGGGGACAGCGGGGGCCTGCT,17-82865024-82865033-GCT	testing	22.4616238354084	2.5519385	8.507596927835394
17-82865166-82865175-T	testing	0.4257897864331915	0.13200736	2.266263391097556
17-82866691-82866709-CAGAGGCCC	testing	1.970007048066704	0.37308642	4.37553681643769
17-82866734-82866743-CTG	testing	0.0	0.18227977	0.35425847201164995
17-82866973-82866983-GT	testing	0.0	0.045173198	0.688832383509248
17-82868167-82868176-GAG	testing	0.0	0.09316051	0.517704162201684
17-82868889-82868983-GGCGTGTGCGTGGAGCGGGTCGTGTGCAGAGCCCCGAACGAGACCCT	testing	23.44359101302928	0.4576355	42.22039488703514
17-82871257-82871273-ATTCA	testing	0.0	0.20970109	0.32289198594683666
17-82871654-82871669-GGGCG	testing	0.7927971351930118	0.61759317	1.2441550066495362
17-82872156-82872166-TCC	testing	0.0	0.120581806	0.45334654663222773
17-82872884-82873017-GTGGCCGACGGCTTCTGAGCCAGGCCCGGCACCTC	testing	25.81108680822694	3.8864424	6.499802131400905
17-82874129-82874141-TG	testing	0.0	0.10687116	0.48339265850300256
17-82875436-82875450-GCT	testing	0.1820691387103212	0.17313933	1.0326932364896744
17-82877349-82877360-T	testing	0.1560588733121976	0.3582332	0.5587959870917201
17-82878784-82878794-TGG	testing	0.0	0.09316051	0.517704162201684
17-82879059-82879079-T	testing	1.0407997725190483	1.9943717	0.544697854979156
17-82879887-82879898-T	testing	0.1175467853015566	0.39193857	0.44222347782479554
17-82880527-82880538-TTG	testing	0.0	0.12286693	0.44869824338675995
17-82880593-82880602-AGG	testing	0.0	0.07716474	0.5644464016937005
17-82880725-82880741-GTCC	testing	0.2424230079875	0.26911393	0.9276892042180581
17-82880743-82880755-AGG	testing	0.0	0.10687116	0.48339265850300256
17-82880816-82880825-TTG	testing	0.0	0.08402008	0.5434189573224836
17-82881545-82881554-CTG	testing	0.0	0.13429248	0.4268169426521927
17-82881887-82881900-TC	testing	0.0	0.14114779	0.41468346029627723
17-82881928-82881945-CCTC	testing	0.725970236471054	0.29196504	2.1072548625026712
17-82882773-82882795-TGGGTC	testing	0.5147319227647129	0.47077486	1.0770129622820335
17-82882867-82882876-CA	testing	0.0	0.104586035	0.48879191583140075
17-82884771-82884781-CTG	testing	0.1820691387103213	0.052028537	1.8553696843791982
17-82885301-82885315-TC	testing	1.2988348698922072	0.15714356	5.439898513858202
17-82885941-82885950-GCT	testing	0.0910345693551606	0.04745832	1.2955157047439616
17-82886065-82886074-GCA	testing	0.0	0.058883846	0.6293906052601471
17-82886635-82886700-CTCCC	testing	51.30671744552318	6.4823265	7.8098097147753425
17-82887131-82887169-TG,17-82887168-82887180-GC,17-82887235-82887245-CCA	testing	5.4153498849587125	5.787654	0.9367652863022713
17-82887704-82887714-CAC	testing	0.0	0.07259452	0.5793926713316275
17-82888901-82888910-GT	testing	0.0	0.07487962	0.5718219195581509
17-82889899-82889908-AC	testing	0.0	0.081734955	0.550251876420802
17-82891196-82891206-TG	testing	0.0	0.10001582	0.49996045312815757
17-82891717-82891726-CAG	testing	0.0910345693551606	0.10915628	0.9133580371345322
17-82894009-82894018-CCT	testing	0.151724282258601	0.22112665	0.7838785172722382
17-82894315-82894330-TTTA	testing	0.0	0.07944983	0.5572588171301137
17-82895929-82895938-TCA	testing	0.0	0.15257335	0.39592458982707396
17-82896453-82896477-T	testing	2.4172101002086506	1.729299	1.376051755458594
17-82897219-82897228-A	testing	0.2949965078333674	0.15714356	1.5360933318079883
17-82897517-82897534-A	testing	1.0479001521573412	0.96835744	1.0744532767585175
17-82898155-82898396-TGGGTTTTGGTGGGAGCACACGGCACGGCTC	testing	47.78122223878263	3.1552074	14.709115689151675
17-82898510-82898520-GT	testing	0.0	0.06802431	0.5951519753302364
17-82898559-82898569-T	testing	0.0606897129034403	0.37080133	0.3413110853009704
17-82898981-82898990-TGC	testing	0.0	0.15485847	0.3923746383630099
17-82899318-82899327-GC	testing	0.9510442877865528	0.5004813	1.750336418114191
17-82900341-82900350-TG	testing	0.0	0.056598753	0.6385746890334433
17-82901450-82901459-TGC	testing	0.2567701824401971	0.10230094	1.7635616643214662
17-82901892-82901904-AATT	testing	0.1213794258068807	0.10915628	1.0584402524604124
17-82903268-82903285-GTGA	testing	0.2427588516137617	0.1137265	1.6037264991180866
17-82903750-82904113-TCCCTGGTCTCTAGGTGGCTCGCACCTGCCACACGACAC	testing	75.94855246067742	1.8024225	39.97458632910271
17-82905269-82905278-TCC	testing	0.0	0.10230094	0.4943130763505103
17-82905567-82905816-CCTGCCCTCCCGGCCCTGTGTGGGTGCGTGTGGGCTTCCCACAGGTCGTCCGTGTGTGCACGCCGTCG,17-82905749-82905885-CGTCCGTGTGTGCACGCCGTCGCCTGCCCTCCCGGCCCTGTGTGGGTGCGTGTGGGCTTCCCACAGGC	testing	179.32590804717037	1.1008939	149.41029182275832
17-82906514-82906525-AAT	testing	0.0	0.06116897	0.6204668305567752
17-82910228-82910238-CTG	testing	0.0	0.081734955	0.550251876420802
17-82910313-82910323-GCT	testing	0.0910345693551606	0.040602982	1.3586807807188654
17-82910572-82910583-T	testing	0.0803166497690622	0.4267865	0.34229550257848707
17-82911987-82911997-GA	testing	0.0	0.0954456	0.5116513239489658
17-82912378-82912388-GAG	testing	0.0	0.026892334	0.7880696717265836
17-82912572-82912584-TGTGAG	testing	0.0	0.12515202	0.44414436077455577
17-82913705-82913715-TCT	testing	0.0	0.07944983	0.5572588171301137
17-82914021-82914031-TGA	testing	0.0	0.056598753	0.6385746890334433
17-82914813-82914822-CTC	testing	0.2720950113298102	0.06802431	2.214530810034632
17-82916245-82916256-T	testing	0.0959853903953755	0.3685162	0.41831080845310253
17-82916514-82916527-T	testing	0.5882852663600857	0.64501446	0.9238549092860369
17-82917003-82917013-T	testing	0.3980458243872916	0.6335889	0.6789167943889167
17-82917009-82917028-TTTTC	testing	1.0323718732612637	0.7009997	1.4136982489022951
17-82917024-82917038-T	testing	1.865489731623763	0.82439554	2.126243200636562
17-82918207-82918217-TG	testing	0.0	0.045173198	0.688832383509248
17-82919789-82919800-GT	testing	0.0	0.12743714	0.4396819270590547
17-82920536-82920551-T	testing	0.511849225079731	0.71585286	0.7499504568504313
17-82921101-82921110-T	testing	0.03034485645172	0.21198621	0.41779044160868517
17-82922001-82922015-GT	testing	0.1919707807907514	0.15714356	1.135438821764587
17-82922360-82922390-CAAAAA	testing	5.723066426265645	1.082613	4.923898541843903
17-82922385-82922393-A	testing	0.0525749777501212	1.0803279	0.12926490829380652
17-82922523-82922533-T	testing	0.0606057519968747	0.24854794	0.46078525667624004
17-82924750-82924760-A	testing	0.0742723040403148	0.20284575	0.5754490662005816
17-82925903-82926131-GGCCGTGGAGAGGCTGGAGGTGACCTCTCCCCGGGTGTCCTTCCTGGGTTGTACTGGG	testing	26.403352084792928	0.82668066	28.60030777462533
17-82927150-82927162-TGTT	testing	0.0	0.097730726	0.5057382938046765
17-82927666-82927675-TG	testing	0.0606897129034403	0.08402008	0.8732183623843676
17-82927694-82927703-GT	testing	0.0	0.25883093	0.27868277687210524
17-82928151-82928160-CCT	testing	0.1820691387103212	0.1137265	1.3197667987372705
17-82932726-82932736-GGA	testing	0.0	0.13657758	0.42269432293626474
17-82933273-82933292-T	testing	1.735910991230034	1.0254853	1.6312172102381381
17-82933617-82933626-T	testing	0.4274816196905506	0.27596927	1.402991312802109
17-82934479-82934489-T	testing	0.1214353481437832	0.2531182	0.6270856278259891
17-82934961-82934970-GTG	testing	0.0	0.09087539	0.5239020074824733
17-82935063-82935073-A	testing	0.5422723377628124	0.27939695	1.6928769136462811
17-82936620-82936629-AGC	testing	0.0	0.058883846	0.6293906052601471
17-82937895-82937906-CA	testing	0.0	0.049743414	0.6678090029388537
17-82939254-82939264-TCC	testing	0.0	0.120581806	0.45334654663222773
17-82939572-82939582-AGG	testing	0.0	0.09087539	0.5239020074824733
17-82939795-82939804-TGC	testing	0.0	0.058883846	0.6293906052601471
17-82940221-82940246-CA	testing	8.765846847228804	3.7401955	2.308696744014414
17-82940759-82940768-A	testing	0.4627468535538446	0.3388098	1.282439119531616
17-82940958-82940969-A	testing	0.234898553090825	0.3856545	0.6895819004885675
17-82942032-82942042-GGA	testing	0.0	0.14114779	0.41468346029627723
17-82942109-82942118-TG	testing	0.0	0.0703094	0.5871666508131671
17-82943729-82943738-TGT	testing	0.0	0.07487962	0.5718219195581509
17-82943836-82943847-CTC	testing	0.0910345693551606	0.10001582	0.9550972985794853
17-82945320-82945335-AATGA	testing	1.392923702262817	0.18456489	5.246338373869022
17-82945465-82945476-CAG	testing	0.0	0.06116897	0.6204668305567752
17-82945750-82945759-A	testing	0.1213794258068808	0.120581806	1.0036159818497488
17-82945935-82945944-T	testing	0.0428943268970594	0.24626285	0.4126758816230485
17-82946230-82946241-AC	testing	0.0857886537941188	0.056598753	1.1863993182252146
17-82946569-82946585-GT	testing	9.864140462753852	0.4267865	18.914950293437382
17-82949055-82949064-AAT	testing	0.0	0.07944983	0.5572588171301137
17-82949291-82949300-GCA	testing	0.0	0.026892334	0.7880696717265836
17-82949459-82949468-ACA	testing	0.0	0.065739185	0.603357618779168
17-82949849-82949858-AAT	testing	1.4855260642111463	0.045173198	10.92161697926601
17-82952602-82952611-AAT	testing	0.0	0.09087539	0.5239020074824733
17-82954501-82954511-A	testing	0.0606897129034403	0.20741597	0.5227110123896306
17-82956166-82956177-A	testing	0.1091458853975181	0.3033906	0.5184699033579813
17-82958509-82958519-CTG	testing	0.5462074161309641	0.11829671	2.960225173026951
17-82958795-82958810-TG,17-82958830-82958844-GT,17-82958860-82958876-GT,17-82958892-82958904-GT,17-82958924-82958938-GT,17-82958956-82958969-TG,17-82958987-82959001-GT,17-82959021-82959031-GT,17-82959049-82959063-GT,17-82959102-82959112-GT	testing	0.9980946109839276	1.0574768	0.948696864579858
17-82959350-82959359-GT	testing	0.0606897129034403	0.2851097	0.4172569865247235
17-82959463-82959480-GT	testing	0.9882867563620072	0.64787084	1.4551800901369647
17-82961126-82961136-CGC	testing	0.0	0.14114779	0.41468346029627723
17-82962922-82962933-TGC	testing	0.0	0.15485847	0.3923746383630099
17-82963103-82963112-GCC	testing	0.1818172559906249	0.10001582	1.4089748300440679
17-82963847-82963856-A	testing	0.1418102879495324	0.1137265	1.1314005888344798
17-82964255-82964275-A	testing	1.0565612528631083	1.144311	0.9294792482450996
17-82966083-82966098-T	testing	0.606838394212031	0.70214224	0.8811883466104852
17-82967315-82967325-TG	testing	0.0	0.052028537	0.6577712446183706
17-82967764-82967782-AAT	testing	2.9910577831118657	0.4836286	5.296275376346988
17-82968614-82968629-AACCT	testing	0.0	0.21198621	0.3205269873947313
17-82969134-82969149-A	testing	1.2906177153962042	0.7444167	1.6468382439572835
17-82969163-82969178-TTTTG	testing	0.1517242822586011	0.2679714	0.6840865411241228
17-82969307-82969316-CAC	testing	0.0	0.38451198	0.2063932454260471
17-82969531-82969540-GTG	testing	0.0	0.06345409	0.6117925834709919
17-82969690-82969700-T	testing	0.0909599584877093	0.21884152	0.5989181035384266
17-82969986-82969996-A	testing	0.4714057209945118	0.21655643	1.8050674914248679
17-82970526-82970615-GCGTGGCCGCGACCTCCGCACCCG,17-82970526-82970622-GCGTGGCCGCGACCTCCCCACCCG	testing	36.28769842249149	3.8315997	9.25518903221289
17-82971606-82971622-ACCAC,17-82971645-82971661-ACCAC,17-82971683-82971700-CACCA,17-82971723-82971739-ACCAC,17-82971762-82971778-ACCAC,17-82971800-82971817-CACCA,17-82971801-82972017-ACCACACCACACCACAGGGGCCAGAAGGACCTGGTGCCG,17-82971840-82971856-ACCAC,17-82971879-82971895-ACCAC,17-82971918-82971934-ACCAC,17-82971957-82971973-ACCAC,17-82971996-82972012-ACCAC,17-82972035-82972051-ACCAC,17-82972110-82972126-ACCAC,17-82972149-82972164-ACCAC,17-82972255-82972333-GGTACTGACCACACCACACCACAGGGGCCAGAAGGACCT,17-82972262-82972278-ACCAC,17-82972301-82972317-ACCAC,17-82972340-82972356-ACCAC,17-82972379-82972395-ACCAC,17-82972457-82972473-ACCAC,17-82972532-82972548-ACCAC,17-82972571-82972586-ACCAC,17-82972684-82972700-ACCAC,17-82972723-82972739-ACCAC,17-82972762-82972778-ACCAC,17-82972880-82972896-ACCAC	testing	98.83057587510594	3.5756676	26.91499521749625
17-82975491-82975769-ACTCCATCCTCCCAGGGACCAGAGGCCACTATGGAGAGTCAGGGCCCCGGGACAGAGCCGG,17-82976577-82976841-AGGGCCCCGGGACAGAGCCGGACTCCATCCTCCCAGGGACCAGAGGCCACTATGGAGAGTC	testing	90.29066346051304	1.0346256	79.6656301959986
17-82977490-82977499-A	testing	0.1932661389379451	0.15485847	1.150701952098924
17-82978196-82978205-CCT	testing	0.0910345693551606	0.06116897	1.1853061377457497
17-82978851-82978861-CAG	testing	0.0	0.120581806	0.45334654663222773
17-82981611-82981626-TTCT	testing	3.3501742932871275	0.14114779	14.307302145655688
17-82982422-82982431-CAA	testing	0.0	0.19827554	0.33526047761073535
17-82983282-82983292-AT	testing	1.8558338071487617	0.07487962	11.183886419405312
17-82984410-82984550-GGGAGAGGCCACAGGAGGACGCAGGGAGAGGCCACAGGAGGATGCAGGGAGAGACCACGTGATTATGCAG	testing	32.73630668783378	0.7615551	38.11283420855356
17-82985789-82985799-AAG	testing	0.0	0.11829671	0.4580921077555406
17-82987406-82987415-AC	testing	0.0	0.056598753	0.6385746890334433
17-82989495-82989516-A	testing	0.8634759515533617	1.1763024	0.7548962938198358
17-82990850-82990859-CT	testing	0.269504802474681	0.09316051	1.9129417419465344
17-82993757-82993768-A	testing	0.1247618263729906	0.41821733	0.433721169403946
17-82995385-82995400-T	testing	0.6214565257990766	0.71928054	0.8805976592573243
17-82995760-82995775-AAATA	testing	0.0	0.14114779	0.41468346029627723
17-82996521-82996538-A	testing	1.293506808854047	0.99120855	1.2770306912038465
17-82997920-82997931-A	testing	2.876732159637	1.5967627	1.7543597343559003
17-82997930-82997948-AT,17-82997951-82997959-TATC,17-82997962-82997980-ATCT,17-82998004-82998013-AT	testing	3.0192441755124024	2.1497593	1.3864790671217149
17-82998345-82998364-TTTGT	testing	0.0	0.28168204	0.2619981804750362
17-82998492-82998501-CCA	testing	0.0	0.12515202	0.44414436077455577
17-82998963-82998976-A	testing	0.4387088786674734	0.43364182	1.0094952428343666
17-82999210-82999318-CACAAAGGCTTGTACATATGTTCACTGTCATGCACA	testing	34.48885311044564	5.897339	5.7673666788630165
17-82999947-82999958-TTG	testing	0.0	0.25083306	0.2850358515243689
17-82999958-82999977-TTTTG	testing	4.783044115574675	0.23026708	14.785137276093861
17-83002056-83002070-T	testing	0.8880820534170897	0.5360433	1.553482370488125
17-83002879-83002883-CCCG,17-83003180-83003184-CCCG,17-83003490-83003620-CGCCCTCCCACTCTCTGCAGTCCGCGTGTGGGATTCCTGAGCC	testing	26.97881411961855	0.80954236	29.771910919705327
17-83005017-83005026-ACG	testing	0.0910345693551606	0.12743714	0.8399444758897364
17-83005370-83005383-GAG	testing	0.1820691387103213	0.13200736	1.215776683594526
17-83006360-83006377-TTG	testing	0.0910345693551606	0.34338	0.43085969000667734
17-83007268-83007277-GCC	testing	0.0	0.14571801	0.4069705757424944
17-83008071-83008084-GAG	testing	0.0	0.14114779	0.41468346029627723
17-83009423-83009434-A	testing	0.0856896706599757	0.28168204	0.4865035584592235
17-83010200-83010212-CTG	testing	0.0	0.13429248	0.4268169426521927
17-83011193-83011204-GAG	testing	0.0	0.14343292	0.4107907837608817
17-83011960-83012316-TCCCAGCTCGTTTGAACACACGCCACGAACTCCTCGTATCCATAAGTC	testing	34.257113615068846	0.59302825	49.57534359540011
17-83014542-83014555-GTTT	testing	0.0	0.14800313	0.4032207174159455
17-83015356-83015366-CA	testing	0.0	0.07487962	0.5718219195581509
17-83016787-83016802-AGG	testing	0.2034844265707128	0.5810314	0.44562471946332116
17-83017200-83017209-GGA	testing	1.36953995463763	0.07944983	8.189140968468067
17-83017460-83017473-A	testing	0.1715773075882377	0.40622053	0.5364802324161719
17-83017603-83017612-AG	testing	0.0	0.07944983	0.5572588171301137
17-83017927-83018118-GTGCGCCTGTATCAGGTACCACACGTGCTCCGTGAACACC	testing	23.961160551137827	1.4733667	15.29278619608374
17-83018446-83018455-AC	testing	0.3676683913502516	0.081734955	2.573354098831739
17-83018460-83018469-T	testing	0.411011043432317	0.24740541	1.4709357676160453
17-83019741-83019750-T	testing	0.0856896706599749	0.24626285	0.536267955571829
17-83019880-83019890-CCA	testing	0.0	0.0954456	0.5116513239489658
17-83020246-83020257-AG	testing	0.0	0.045173198	0.688832383509248
17-83020882-83020893-AG	testing	2.290028263419296	0.1137265	11.182648213578084
17-83021338-83021348-A	testing	0.5185306793225917	0.23940751	1.82238359817846
17-83022453-83022685-AGCTTAGCACTGTCCCCGGCCCACCTGCACCAGCGTGAACTCACATG	testing	64.79981238534748	0.5493255	99.94958212075065
17-83025119-83025129-CA,17-83025145-83025157-CA,17-83025195-83025205-CA,17-83025221-83025232-CA,17-83025271-83025281-CA,17-83025297-83025308-CA,17-83025347-83025357-CA,17-83025373-83025384-CA,17-83025423-83025433-CA,17-83025449-83025460-CA,17-83025499-83025509-CA,17-83025525-83025536-CA,17-83025575-83025585-CA,17-83025601-83025612-CA,17-83025605-83025684-CACACACGGACACCGCGGAGAGTC,17-83025677-83025686-CA	testing	10.03370443486368	0.9043744	10.089568625866686
17-83025157-83025625-GACACCGCGGAGTCCACACACGGACACCGCGGAGAGTCCACACACACATAGAAACTGTGAAGTCCACACACACACG	testing	176.2973397967695	0.7272784	213.22609147872046
17-83027699-83027724-A	testing	0.774098544212847	1.9852313	0.41918541325024566
17-83028522-83028538-A	testing	0.3739168371736493	1.0232	0.4219345060306706
17-83028539-83028548-A	testing	0.3311642814328597	1.3865325	0.29004699287291713
17-83029365-83029375-T	testing	0.1133530358132355	0.20284575	0.7044940726862948
17-83029719-83029728-TCC	testing	0.0	0.22112665	0.3114036159876485
17-83033475-83033489-T	testing	0.5377295873521366	1.2128642	0.4857544194990895
17-83033618-83033628-CCA	testing	0.0910345693551606	0.13429248	0.8153679083304791
17-83033940-83033955-TTTG	testing	0.0	0.18227977	0.35425847201164995
17-83034088-83034097-CAC	testing	0.0	0.13429248	0.4268169426521927
17-83035182-83035195-T	testing	0.4340383661892718	0.5013382	0.8880832220359057
17-83035556-83035565-AG	testing	1.2637135491797953	0.036032766	10.024890247249662
17-83035658-83035667-A	testing	0.0607176740718914	0.14800313	0.6480469584069015
17-83038857-83038869-CAA,17-83039051-83039062-GAT,17-83039067-83039077-ATG	testing	0.7455340121521503	0.20513088	2.7710535628257302
17-83041065-83041083-A	testing	3.105648782060201	0.98663837	2.9500603609830205
17-83042373-83042384-CA	testing	0.0	0.20970109	0.32289198594683666
17-83043205-83043214-CAG	testing	0.0	0.06802431	0.5951519753302364
17-83043996-83044004-A	testing	0.0743636599223752	0.17770955	0.6278633915267776
17-83044213-83044223-AT	testing	0.1820691387103212	0.10915628	1.3486046831121745
17-83044945-83044958-A	testing	0.5076938576558526	0.56674945	0.9114276099603121
17-83045806-83045822-ATTT	testing	5.728618969940674	0.48334298	9.991752999137274
17-83046296-83046305-T	testing	0.4895189377197079	0.21198621	1.8895672911944017
17-83046755-83046764-AAC	testing	0.0	0.0703094	0.5871666508131671
17-83048000-83048017-TTCC,17-83048022-83048032-TC	testing	0.1213794258068807	2.0309334	0.10388847713723981
17-83048989-83048998-A	testing	0.3048882778106531	0.1639989	1.5336741092885349
17-83049255-83049279-AAAAC	testing	0.0	0.44792378	0.18250713630279017
17-83049412-83049428-T	testing	0.3813877666643805	0.80268705	0.5332831202844669
17-83050230-83050239-GTG	testing	7.744276385662568	0.1388627	32.84010599253281
17-83050384-83050394-A	testing	0.5720599536540172	0.38451198	1.3870863495553138
17-83050936-83050945-GT	testing	0.0	0.0703094	0.5871666508131671
17-83052083-83052092-CGC	testing	0.0910345693551606	0.15257335	0.7563528351473368
17-83052432-83052441-AGG,17-83052463-83052472-AGG,17-83052514-83052523-AGG,17-83052565-83052574-AGG,17-83052667-83052676-AGG,17-83052718-83052727-AGG,17-83052769-83052778-AGG,17-83052820-83052829-AGG,17-83052871-83052880-AGG,17-83052922-83052931-AGG,17-83052973-83052982-AGG	testing	2.275864233879016	0.5921713	3.4324801301051
17-83054387-83054400-TATT	testing	0.2427588516137617	0.1891351	1.1854626145831542
17-83054393-83054411-TTTAT	testing	0.1517242822586011	0.15485847	0.9877022421840683
17-83054618-83054627-TG	testing	0.0857886537941188	0.0703094	1.0908890160737974
17-83055051-83055258-GTGCTGGGTGGGGAGACAGAGGTTCCCTGCAGGTCCGCACGGACGGTGTTAGACTCG	testing	80.2878569271653	0.8175403	87.61234457730662
17-83057393-83057404-AGG	testing	0.0	0.042888105	0.6998483183747171
17-83059972-83059987-AAAC	testing	0.1213794258068808	0.12515202	0.9832442356363527
17-83060667-83060680-TCC	testing	0.0	0.097730726	0.5057382938046765
17-83061116-83061130-AAT	testing	0.0910345693551604	1.3636814	0.13051649720708372
17-83061129-83061165-AAAT	testing	4.572996438282038	3.2466118	1.3963365689088998
17-83061417-83061426-GA	testing	0.0857886537941189	0.049743414	1.2407133564760242
17-83063222-83063231-AGC	testing	0.0	0.097730726	0.5057382938046765
17-83063540-83063549-GGC	testing	0.0	0.07944983	0.5572588171301137
17-83066343-83066352-CGC	testing	0.0	0.07716474	0.5644464016937005
17-83070922-83070934-CA	testing	1.956327412859221	0.15485847	8.068507249765805
17-83071060-83071070-CA	testing	0.2100414778325029	0.18456489	1.0895282191436297
17-83071901-83071912-TC	testing	0.0	0.18227977	0.35425847201164995
17-83072954-83072966-CCTG	testing	0.1213794258068808	0.32052892	0.5264309189648142
17-83073748-83073759-GGA	testing	0.0	0.12286693	0.44869824338675995
17-83074922-83074936-GGCC	testing	0.3638398339508374	0.19827554	1.5550716426524192
17-83075647-83075656-GGT	testing	0.0910345693551606	0.13657758	0.8074922795100051
17-83076800-83076813-GTGG	testing	0.0	0.111441374	0.47294433491526594
17-83077322-83077337-GTTTT	testing	0.1517242822586011	0.14114779	1.043858964075935
17-83077488-83077497-TTA	testing	0.1820691387103212	0.07487962	1.612933163454502
17-83079406-83079415-CCT	testing	0.0910345693551606	0.25883093	0.5323804426646294
17-83079508-83079518-CGGGG	testing	0.0	0.9957788	0.09125929430282828
17-83079533-83079550-GGGGC	testing	0.6220380076322701	4.5445538	0.15545906856160654
17-83079509-83079539-GGGGCG	testing	1.8286552264896536	3.8498807	0.488281893296082
17-83079615-83079630-CGG	testing	0.0910345693551606	0.728421	0.23060082899294032
17-83079890-83079900-CCG	testing	0.27209501132981	0.73870397	0.44365476334851506
17-83079904-83079913-GCT	testing	0.0	0.442211	0.1844300466054728
17-83080565-83080579-C	testing	1.4752946489295424	2.2685847	0.6650784533605839
17-83080601-83080624-T	testing	2.2706518146594497	1.4093837	1.5706091265325375
17-83080675-83080686-GCC	testing	0.0910345693551606	0.37080133	0.4057647189636457
17-83080857-83080881-GCCCCC	testing	1.582239049063538	4.0144086	0.40886533463485814
17-83081666-83081680-CA	testing	1.003772027217894	0.7969743	1.2305503370808886
17-83081694-83081706-AC	testing	0.3094031765122466	0.1639989	1.5507760695678903
17-83083173-83083182-CCT	testing	0.0910345693551606	0.07487962	1.0923775415063264
17-83086247-83086256-TC	testing	0.2100414778325029	0.088590294	1.6439948804178806
17-83088577-83088586-GCA	testing	0.0	0.10001582	0.49996045312815757
17-83090212-83090339-GCCCCAGGGTGGGAGCCACACACACCCCCGCCCT,17-83090228-83090237-CA,17-83090262-83090271-CA,17-83090296-83090305-CA,17-83090330-83090341-CA,17-83090369-83090384-CA,17-83090389-83090400-CA,17-83090409-83090420-CA,17-83090429-83090442-CA,17-83090451-83090462-CA,17-83090471-83090486-CA,17-83090494-83090507-CA,17-83090515-83090524-CA	testing	28.512549655541687	2.460534	11.174446289540263
17-83090694-83090703-CT	testing	0.0	0.10230094	0.4943130763505103
17-83091304-83091313-AGG	testing	0.0	0.1137265	0.46788769759482335
17-83094808-83094817-T	testing	0.1045834542734067	0.3770854	0.428819356604513
17-83095256-83095266-CTG	testing	0.0	0.12286693	0.44869824338675995
17-83096327-83096359-TGTTCACTGGCTCAGG	testing	4.712764307015543	4.3251834	1.0875852754522088
17-83098564-83098574-TG	testing	0.0	0.10001582	0.49996045312815757
17-83098573-83098582-GA	testing	0.1213794258068808	0.049743414	1.4783917361926902
17-83101151-83101164-CTC	testing	0.273103708065482	0.166284	1.4011495548567772
17-83102859-83102872-A	testing	0.5625254927033134	1.0300555	0.5862769507367677
17-83108504-83108513-GGA	testing	0.0	0.07944983	0.5572588171301137
17-83109092-83109180-ATCCTTCCTCGCTGCACG	testing	17.900176392752872	6.043586	2.9299136355791022
17-83109556-83109571-GGCCT	testing	0.3391407109511881	0.3616609	0.9512191977947192
17-83109873-83109883-CA	testing	0.0	0.08630517	0.5367537572897199
17-83110202-83110211-GGA	testing	0.1286829806911782	0.17999467	0.8167404782783122
17-83110557-83110566-TG	testing	0.0	0.081734955	0.550251876420802
17-83110667-83110679-TA	testing	0.2559109332377352	0.1639989	1.3481530916899094
17-83112289-83112298-GT	testing	0.0	0.065739185	0.603357618779168
17-83113960-83113969-TGG	testing	0.2031839140544062	0.24397773	0.8814056481342737
17-83114187-83114201-AT	testing	0.1050207389162519	0.50448024	0.3391686367055636
17-83114334-83114344-CCA	testing	1.4892234522802823	0.120581806	7.20468963918213
17-83115817-83115832-GGAGG	testing	0.3713615202015736	0.21198621	1.5108408804401117
17-83117685-83117695-TAT	testing	0.2230220512381946	0.022322118	2.640749330699086
17-83118911-83118920-GTT	testing	0.2568878207200565	0.058883846	2.2462184149297126
17-83119705-83119715-A	testing	0.960563187541628	0.2428352	3.0935072814624283
17-83119988-83120037-AGGGGCTGGGG	testing	6.8918918778148095	3.9230042	1.7379777723858227
17-83120353-83120363-AG,17-83120486-83120558-CCCTGTGCGCTG	testing	4.218610541255939	5.422036	0.7820685235040008
17-83120475-83120547-CCTGTGCGCTCC	testing	4.169131010766234	3.7036338	1.1223822363672953
17-83121666-83121675-GAG	testing	0.3622455447089822	0.08402008	2.5119299193271853
17-83122019-83122028-CA	testing	1.0004539370788574	0.10001582	5.501834490286106
17-83122830-83122841-A	testing	0.5766465174051291	0.8975191	0.6783293847758194
17-83122843-83122853-A	testing	0.3728906667013796	1.4642262	0.30231603760465053
17-83123369-83123383-T	testing	0.5995708422678491	0.59759843	1.0028274322060173
17-83124391-83124401-TG	testing	0.0	0.08402008	0.5434189573224836
17-83124654-83124810-GGCGTCTGCAACCTCTGGGCTGTGGTCTCCCTGAGTCCTGAT	testing	26.095206469848	0.895234	26.320650691041507
17-83125366-83125375-CT	testing	0.0	0.06345409	0.6117925834709919
17-83125378-83125388-CA	testing	0.0606897129034403	0.08630517	0.8625080715872796
17-83127100-83127109-GT	testing	0.5380514545455115	0.07259452	3.6968233669615436
17-83127275-83127286-A	testing	0.3710425836634289	0.43535566	0.8798685039837421
17-83127422-83127434-AGC	testing	0.0	0.07259452	0.5793926713316275
17-83127764-83127827-GGGTGTGGGATCTGTAGGGT	testing	10.672851687123638	1.7110181	5.948505808486197
17-83128048-83128060-CA	testing	0.9710354064550476	0.12743714	4.709149114586332
17-83130237-83130250-T	testing	0.287326248558397	0.4342131	0.7250407160707909
17-83130676-83130685-CAG	testing	0.0	0.10230094	0.4943130763505103
17-83132631-83132652-CAACTGT	testing	0.0	0.47677326	0.1733783566873402
17-83135701-83135753-GTGTGGGCATCCGTGTCAGAGTGCTGTGTGCCGGGCGACGCTCAGGGCGGCT	testing	16.365287370433613	0.5470404	25.4470777565568
17-83135907-83135917-GTG	testing	0.0910345693551606	0.10230094	0.9443088566724436
17-83136400-83136409-GAG	testing	0.0	0.097730726	0.5057382938046765
17-83136681-83136691-GCT	testing	0.0910345693551606	0.07944983	1.0645569814981748
17-83137420-83137429-TAA	testing	0.0910345693551606	0.12972227	0.831589246245741
17-83138852-83138861-CAG	testing	0.0	0.03831786	0.7229724346516061
17-83139827-83140026-CTGGCTGTTCTCCTGAGGGCCGCGGGTCCTGG	testing	47.62877339248508	1.0757576	40.594059007133
17-83140189-83140221-CGGGTCCTGGCTGGCTGTTCTCCTGAGGGCCG,17-83140297-83140393-CGGGTCCTGGCTGGCTGTTCTCCTGAGGGCCG,17-83140489-83140498-CAG	testing	13.321792792257234	0.52286434	21.54850090190945
17-83140909-83140921-A	testing	0.1453596029196533	0.40736306	0.48359768825040855
17-83142695-83142705-TAT	testing	0.0	0.07259452	0.5793926713316275
17-83143143-83143161-TG	testing	0.998538365407736	0.9180851	1.0790241065385753
17-83144398-83144408-AAG	testing	0.0	0.08402008	0.5434189573224836
17-83144789-83144798-TC	testing	0.0	0.08402008	0.5434189573224836
17-83150863-83150882-TTTTG	testing	4.979613623685707	0.22798195	15.487479185015234
17-83152130-83152139-TC	testing	0.0	0.049743414	0.6678090029388537
17-83153542-83153551-GCT	testing	0.0	0.03146255	0.7606729064665184
17-83156370-83156379-TCC	testing	0.0	0.08630517	0.5367537572897199
17-83157501-83157510-AT	testing	0.1050207389162514	0.41536096	0.3978196930482499
17-83157519-83157544-ACATATAT	testing	0.7872605510626592	1.8115629	0.4641545151680121
17-83157537-83157546-AT	testing	0.0	1.2677069	0.07311508043134095
17-83157549-83157559-AT	testing	0.0	0.31138846	0.24307925409477946
17-83157664-83157674-GTG	testing	0.0	0.09087539	0.5239020074824733
17-83157715-83157729-AT	testing	0.5995701345336315	0.49605387	1.173669310348797
17-83158436-83158454-T	testing	1.019041995581372	0.96378726	1.0519415278402302
17-83158590-83158600-CCA	testing	0.0	0.07944983	0.5572588171301137
17-83158867-83158876-T	testing	0.03034485645172	0.15714356	0.50689527846515
17-83160715-83160724-CTG	testing	0.0911185108846179	0.0954456	0.9778603912526959
17-83160727-83160736-CTG	testing	0.0911185108846179	0.15942869	0.7366899585570813
17-83160811-83160821-TTC	testing	0.0	0.065739185	0.603357618779168
17-83162327-83162336-T	testing	0.0428943268970594	0.23140964	0.43117130478479565
17-83163169-83163180-TTC	testing	0.0	0.10687116	0.48339265850300256
17-83165298-83165308-ATG	testing	0.0	0.07487962	0.5718219195581509
17-83165894-83165905-TC	testing	0.1820691387103212	0.104586035	1.3787311470713104
17-83166519-83166530-T	testing	0.2830094917996154	0.47220305	0.6693594027498025
17-83167623-83167632-GT	testing	0.0	0.08402008	0.5434189573224836
17-83167952-83167962-CCA	testing	0.0	0.029177427	0.774129058941544
17-83169108-83169156-GCCT,17-83169153-83169205-CCTT,17-83169208-83169224-TTCCC,17-83169219-83169241-TCCC,17-83169246-83169262-CT	testing	6.221944780759273	5.1661034	1.2004976546338366
17-83169402-83169411-CAC	testing	0.0	0.04745832	0.6781577329783766
17-83169710-83169721-T	testing	0.4986083611406715	0.5566093	0.9116659802727003
17-83169897-83169909-T	testing	0.5019063048126292	0.6998571	0.7525172994183951
17-83170585-83170599-A	testing	0.2574978289738254	0.496768	0.5990566333547132
17-83173746-83173756-GTG	testing	0.0	0.09316051	0.517704162201684
17-83176437-83176452-CAG	testing	3.0246536452716253	0.12972227	13.601875191602561
17-83179363-83179374-TTA	testing	0.0	0.08402008	0.5434189573224836
17-83180516-83180526-AAC	testing	0.0910345693551606	0.06802431	1.1369460130808489
17-83181467-83181476-TGG,17-83181497-83181535-GCCTGGGGGGTGCAGGGGGGATGGGCCTGGCTTTCCAC,17-83181545-83181963-TGCAGGGGGGATGGGCCTGGCTTTCCACGCCTGGGGGG	testing	189.36972018630965	0.9729277	176.59132128503128
17-83184866-83184876-T	testing	2.1934439915810806	0.19599044	7.748371844648364
17-83185990-83185999-TGG	testing	0.0	0.045173198	0.688832383509248
17-83186329-83186339-GAG,17-83186407-83186436-CCACGCCCCCTCTGGCAGCTCGTGAGGGA	testing	32.45931445528559	0.23140964	98.24492267420342
17-83186672-83186686-CA	testing	0.6215541599181027	0.5343295	1.1375068634173606
17-83186701-83186713-TGCA	testing	0.0	0.10230094	0.4943130763505103
17-83187471-83187482-GT	testing	0.0	0.07259452	0.5793926713316275
17-83187695-83187707-TGCA	testing	0.0	0.111441374	0.47294433491526594
17-83187722-83187736-TG	testing	0.0	0.19827554	0.33526047761073535
17-83189827-83189836-CTG	testing	0.0	0.0954456	0.5116513239489658
17-83193020-83193087-CCTCCCCTGTACCAGCT	testing	9.598651338751576	3.7219145	2.5376421525786554
17-83193392-83193426-CCAGCTCCTCCCCTGTA	testing	8.635999595034725	4.7822056	1.7893551215939627
17-83193573-83193585-TGGG	testing	0.0	0.18684998	0.34861428262954736
17-83193997-83194007-GT	testing	0.0857886537941189	0.08402008	1.0096107652714796
17-83195114-83195123-TCC	testing	0.0	0.104586035	0.48879191583140075
17-83195243-83195263-GGGCT	testing	0.3034485645172022	0.35252044	0.8915587647647523
17-83196918-83196931-C	testing	1.5866215979191436	2.0674953	0.7781431396502422
17-83197220-83197229-TGC	testing	0.0910345693551606	0.08402008	1.0381180649153103
17-83198268-83198289-T	testing	1.0999309081246202	1.5144987	0.7432219723215758
17-83198665-83198674-CTT	testing	0.0	0.111441374	0.47294433491526594
17-83199156-83199165-TCC	testing	0.0910345693551606	0.097730726	0.9661349716339007
17-83200001-83200010-ATG	testing	0.0910345693551606	0.045173198	1.3159079774157803
17-83201681-83201691-CA	testing	1.8830502964848683	0.10001582	9.91446724806502
17-83204533-83204543-CA	testing	0.3269279586770263	0.0954456	2.1843825528792986
17-83204979-83204988-AC	testing	9.497940069388433	0.17770955	34.56107314058315
17-83205994-83206001-C	testing	0.7733614546294512	1.2722771	0.6364322880775691
17-83206182-83206196-AGGT	testing	0.1715773075882377	0.14114779	1.1261861764863685
17-83206609-83206621-CTC	testing	3.944831338723631	0.15714356	15.729856655650373
17-83207547-83207556-CCT	testing	0.0	0.13200736	0.43102080899502504
17-83207972-83207981-GT	testing	0.0	0.14114779	0.41468346029627723
17-83208074-83208083-CAG	testing	0.203484426570713	0.08402008	1.6491919065066867
17-83208138-83208149-T	testing	0.7702584167228482	0.34795022	1.9427569802797469
17-83209515-83209533-T	testing	1.547474707706836	2.2868657	0.6902251382249266
17-83210220-83210229-CTT	testing	2.181190845056604	0.07944983	12.712137119642879
17-83210478-83210490-CTTC	testing	1.996070177364728	0.14571801	8.530388868787956
17-83210529-83210539-CAG	testing	0.776399078560834	0.10230094	4.332155246341584
17-83211697-83211715-GGAGAG,17-83211779-83211789-AGGAG	testing	2.6463342431970074	2.1040568	1.2460360564196928
17-83213349-83213362-ATAC,17-83213773-83213783-AC	testing	0.9985434648869056	0.8655275	1.1377650713075553
17-83214114-83214123-CA,17-83214135-83214152-AC	testing	1.1349504993143074	1.5556307	0.7459093983424608
17-83214389-83214418-AAAAC	testing	2.468324164709992	1.3362601	1.788202683281386
17-83214775-83214794-AAAG,17-83214787-83214805-AAAGA	testing	1.8196798439540447	0.80382955	2.1239401211810844
17-83215374-83216072-GAGACGGCACCCGCGTGAGTGTCGCAGTTTCCACACCGTGAGCTGCC,17-83216026-83216177-GCTGCCGAGACGGCACCCGCGTGAGTGTCGCAGTTTCCACACCGTGC,17-83216131-83216225-GGCACCCGCGTGAGTGTCGCAGTTTCCACACCGTGCGCTGCCGAGAT,17-83216214-83216595-GCTGCCGAGATGGCACCCGCGTGAGTGTCGCAGTTTCCACACCGTGA,17-83216549-83216797-GAGATGGCACCCGCGTGAGTGTCGCAGTTTCCACACCGTGAGCTGCT,17-83216798-83217314-GTGAGTGTCGCAGTTTCCACACCGTGAGCTGCTGAGATGGCACCCGC,17-83217268-83217501-GTGAGTGTCGCAGTTTCCACACCGTGAGCTGCTGAGATGGCACCCGT,17-83217474-83217755-ACACCGTGAGCTGCTGAGATGGCACCCATGTGAGTGTCGCAGTTTCT,17-83217709-83217854-ACACCGTGAGCTGCTGAGATGGCACCCATGTGAGTGTCGCAGTTTCC,17-83217950-83217964-T	testing	425.15607196965857	0.74898696	500.8982375532112
17-83218585-83218595-TG	testing	1.16308115075311	0.10001582	6.314906244681596
17-83218699-83218709-TG	testing	0.3905686848891977	0.06116897	3.0438159708360586
17-83219977-83219986-AG	testing	0.0	0.07487962	0.5718219195581509
17-83221549-83221563-GAG	testing	0.0910345693551606	0.12286693	0.8571687569580673
17-83222738-83222748-TG	testing	0.1213794258068807	0.10687116	1.0701318917865628
17-83222778-83222787-AG	testing	0.0	0.056598753	0.6385746890334433
17-83223445-83223461-ATTC	testing	1.8878287651009675	0.14343292	8.16581736398252
17-83224342-83224353-T	testing	1.3937316707525929	0.7604125	1.7360645861753436
17-83224350-83224365-TTTG	testing	1.182025423861728	0.97064257	1.1974355025521992
17-83224506-83224515-CAC	testing	0.6716880256705584	0.10230094	3.8145548195206525
17-83224660-83224679-TTTA	testing	1.0513704098834156	0.37651408	2.416235864181423
17-83224812-83224821-CAC	testing	0.0910345693551606	0.08402008	1.0381180649153103
17-83226068-83226082-A,17-83226094-83226106-GA	testing	1.0729847846822649	1.2174344	0.890355363942421
17-83227268-83227282-GGA	testing	0.128801637222327	0.18456489	0.8040402919078562
17-83227822-83227831-GAG	testing	0.327437656192555	0.081734955	2.35198372372863
17-83229402-83229419-T	testing	1.0163087801404345	1.084898	0.9421138191983062
17-83229431-83229440-CT	testing	0.0857886537941188	1.9486696	0.09068746556014635
17-83229809-83229819-CAG	testing	0.0	0.097730726	0.5057382938046765
17-83231896-83231905-A	testing	0.1886012609287168	0.13429248	1.2317990783516262
17-83232249-83232258-ATA	testing	0.0910345693551606	0.10230094	0.9443088566724436
17-83232719-83232729-TCA	testing	0.5441900226596201	0.07487962	3.6836197531743267
17-83233944-83233958-TTCT	testing	0.957110664706312	0.08630517	5.674081211521462
17-83234482-83234495-A	testing	2.276159830019722	0.59816974	3.4034128004741686
17-83235417-83235426-TG	testing	1.386808812842176	0.033747643	11.116523472807488
17-83235472-83235481-TG	testing	0.9840507280632992	0.045173198	7.467292468567781
17-83236558-83236567-TG	testing	0.2126932187824443	0.06802431	1.860999868307415
17-83236877-83236886-T	testing	0.7323278717656464	0.15485847	3.2658434768349913
17-83237594-83237603-C	testing	3.123735084358481	0.7444167	3.817706452700996
17-83237854-83237868-AAGA	testing	1.897196163630508	0.15714356	7.766852740276708
17-83237989-83238030-AC	testing	6.280998347059967	3.6122293	1.718912769494052
17-83238879-83238891-ATTT	testing	0.6894683347275412	0.0954456	4.039325186791318
17-83240584-83240593-AAT	testing	1.292265136419209	0.045173198	9.590373123964723
17-83242719-83242728-AC	testing	0.0	0.06345409	0.6117925834709919
17-83242915-83242925-TGG	testing	0.1051499455849171	0.045173198	1.41313925994051
17-83243638-83243647-TTC	testing	0.1059336827319673	0.07944983	1.1475836044646424
17-83243703-83243712-T	testing	0.2753347571399696	0.23140964	1.132540251816361
18-35002-35011-GAA	testing	0.0	0.07716474	0.5644464016937005
18-35723-35735-ACA	testing	0.2034844265707129	0.1388627	1.2705392117342427
18-36318-36330-GCCT	testing	0.2970892161612589	0.15028825	1.586527598324168
18-36748-36758-CTC	testing	0.0	0.07487962	0.5718219195581509
18-37769-37778-CAT	testing	0.2573659613823566	0.09316051	1.850098456368523
18-41062-41071-TCA	testing	0.2573659613823564	0.097730726	1.8073365157338086
18-41805-41815-ATA	testing	0.0	0.09087539	0.5239020074824733
18-41823-41834-AT	testing	0.0606897129034402	0.2428352	0.46870832663460515
18-41845-41864-AATA	testing	0.4183338170936267	0.35937577	1.1283438329662592
18-41974-41986-CAA	testing	0.222473852776417	0.09316051	1.6694605578356416
18-42894-42904-TA	testing	0.4396248654479205	0.17313933	1.9756395589310427
18-44858-44867-TGC	testing	0.0	0.05431363	0.6480308965578737
18-44998-45014-CCT	testing	0.0	0.16856912	0.3723436261026584
18-45964-45976-CCTG	testing	1.4161035841254104	0.1388627	6.347175947209047
18-46149-46161-TGGGGG	testing	1.04311585502333	0.49134085	1.933091304318533
18-47397-47407-CCT	testing	0.0	0.120581806	0.45334654663222773
18-47420-47434-TCC	testing	0.0	0.18227977	0.35425847201164995
18-49138-49147-GTG	testing	0.0	0.4576355	0.17932861161098965
18-50717-50726-TTC	testing	0.0	0.058883846	0.6293906052601471
18-51586-51595-CCA	testing	0.091118510884618	0.13657758	0.8078470955896074
18-53798-53807-CTG	testing	0.7022237780839141	0.065739185	4.840278284727381
18-54037-54051-GACT	testing	0.1717353700105037	0.10687116	1.3135488291867448
18-58154-58168-T	testing	0.4044972706923944	0.5890293	0.7321855118387482
18-58647-58656-TCT	testing	0.0	0.081734955	0.550251876420802
18-59466-59475-TTA	testing	0.0911185108846179	0.07259452	1.1073266456236148
18-59546-59561-T	testing	2.645287013281555	0.77183807	3.148849663426094
18-61185-61195-TTA	testing	0.0	0.026892334	0.7880696717265836
18-62125-62134-T	testing	0.3888208193304792	0.17542446	1.7747908785242936
18-62422-62438-T	testing	0.6858245698956259	0.8381063	0.8376711358783391
18-62565-62575-CCA	testing	1.1690884017997183	0.12286693	5.694377365900443
18-63612-63631-AGCCCT,18-63669-63690-CCCTAA,18-63810-63831-CCCTAA	testing	4.749949496419959	2.7621684	1.6945017967565985
18-63688-63713-CCCTAA	testing	4.331163646995728	2.917556	1.4684611145561932
18-64563-64576-A	testing	6.533057959088908	0.41307586	12.928025807117308
18-65311-65321-A	testing	1.139340719412185	0.28739482	3.199166987860563
18-66053-66063-CT	testing	0.7489789877887083	0.056598753	5.421364931231018
18-66412-66421-GTG	testing	0.0	0.056598753	0.6385746890334433
18-66710-66728-GTT	testing	3.136779164024849	0.353663	7.134765594780374
18-66996-67010-T	testing	3.214730567370679	0.93408084	3.2054849477442007
18-69299-69308-A	testing	0.3750590134983474	0.2325522	1.4285246451484834
18-69496-69505-TC	testing	0.0	0.042888105	0.6998483183747171
18-70939-70950-A	testing	0.6784965960446524	0.3685162	1.661621510728236
18-71232-71245-A	testing	0.522849102661153	0.44049716	1.1523633216891518
18-71557-71566-A	testing	0.331705848634115	1.3408303	0.29962296644796754
18-71569-71595-A	testing	3.0049541405541773	2.5153766	1.1871919862532139
18-72177-72199-A	testing	9.137063849475568	1.7384394	5.02440485635565
18-72304-72313-A	testing	0.6052251596458461	0.14114779	2.92445209489934
18-72827-72836-GTG	testing	1.7356411018327678	0.1639989	6.953214963519801
18-72970-72988-AAACA	testing	1.4065655796328678	0.25197563	4.280312189889021
18-73516-73525-CG	testing	0.6664035260735592	0.2348373	2.2888833653644896
18-73965-73978-A	testing	1.1978603556523706	0.8004019	1.4414233862149455
18-74012-74021-AAG	testing	1.5968649004104445	0.15485847	6.658067516494329
18-74028-74047-GGAAGG	testing	0.9513565622316172	0.38622582	2.1622804034380922
18-74205-74215-TGTTT	testing	1.7575699465497945	0.12286693	8.334883719849303
18-74510-74525-T	testing	1.0320261385372944	0.5764612	1.6734531685443224
18-74678-74696-AAAAC	testing	1.3142130123542697	0.23369473	4.23804419193036
18-74848-74858-GTG	testing	0.0	0.0954456	0.5116513239489658
18-74987-75003-A	testing	1.1485219992664897	1.2859877	0.9008175175483085
18-75486-75502-A	testing	0.701223505402179	0.9820681	0.7404557119853907
18-75980-75990-CG	testing	0.5877332045198372	0.20970109	2.2206354020899224
18-76430-76445-A	testing	1.8623601235242817	0.5913144	2.838592865307423
18-76442-76457-AAAG	testing	2.000432776456937	0.64330065	2.8258185654175563
18-76676-76691-TTTA	testing	0.0	0.111441374	0.47294433491526594
18-76694-76711-TTATT	testing	0.858640517596056	0.19370532	3.2639535354553875
18-76885-76894-A	testing	0.3794457651560046	0.17085424	1.7701246440004208
18-77930-77945-A	testing	0.8635997826146555	0.5798888	1.4172902724896417
18-79213-79460-CCTGCTGTCCCCGGAGCTGCCCCTGAGCCTCCACCCTTACCTTAGCCCAGAGCTGTCCCTGAACCTCCAC	testing	77.02793253562061	1.5282093	47.369789949990206
18-79680-79689-CTC	testing	0.0	0.1137265	0.46788769759482335
18-80300-80310-CTC	testing	0.0	0.12743714	0.4396819270590547
18-80467-80476-AGG	testing	0.0	0.07716474	0.5644464016937005
18-80546-80557-CCT	testing	0.0	0.15257335	0.39592458982707396
18-80818-80859-AC	testing	7.957039387678046	5.0015755	1.5793237574702257
18-80862-80877-AC,18-80884-80893-AC,18-80894-80903-AC,18-80906-80917-AC,18-80928-80937-AC,18-80938-80948-AC,18-80950-80959-AC,18-80966-80975-AC	testing	7.723564225244022	5.531721	1.3891959891557166
18-80976-80985-AC,18-80988-80999-AC,18-81010-81019-AC,18-81020-81033-AC,18-81034-81043-AC,18-81044-81055-AC,18-81058-81062-AC,18-81064-81073-AC,18-81074-81083-AC,18-81084-81093-AC	testing	1.0609486818282472	1.041481	1.0170547576597833
18-81094-81103-AC	testing	0.0857886537941189	0.8449615	0.19660976007394895
18-81138-81147-AC,18-81168-81179-AC,18-81188-81197-AC,18-81198-81209-AC,18-81212-81221-AC,18-81222-81231-AC	testing	0.2189129338086436	0.7946892	0.3564510824637691
18-81244-81255-AC	testing	0.0607176740718916	0.353663	0.35426665624459475
18-81262-81273-AC	testing	0.0606897129034403	0.14571801	0.6539598497620923
18-82165-82191-GGGGACCA	testing	8.042244042111902	0.7204231	9.924445133385325
18-82231-82240-CA	testing	0.3620440068394644	0.07487962	2.6420689091128193
18-82283-82292-AGG	testing	0.0	0.07944983	0.5572588171301137
18-84997-85006-AC	testing	0.0857886537941189	0.04745832	1.2599401227012412
18-85051-85063-CA	testing	0.0857886537941189	0.14114779	0.770434818391323
18-85408-85417-AC	testing	0.0857886537941189	0.03146255	1.4132439527007417
18-85450-85461-CA	testing	0.0	0.056598753	0.6385746890334433
18-86182-86191-TGA	testing	0.1286829806911784	0.058883846	1.439309196299153
18-87588-87608-ATTT	testing	1.5814664807875696	4.3251834	0.37997667639889676
18-88884-88893-AGG	testing	0.0	0.07487962	0.5718219195581509
18-89286-89295-CA	testing	0.9096891502286404	0.1137265	4.724211317869523
18-90075-90084-CAT	testing	0.0	0.13657758	0.42269432293626474
18-90082-90097-ATT	testing	0.0	0.1891351	0.34585908110084185
18-91614-91624-ATT	testing	0.0	0.111441374	0.47294433491526594
18-91676-91685-AAG	testing	1.0498618693672903	0.09316051	5.952882757284552
18-91766-91783-A	testing	0.7027401549188974	0.8381063	0.8557027651545431
18-92008-92018-TTA	testing	0.0	0.03831786	0.7229724346516061
18-92145-92154-CAA	testing	0.0	0.06802431	0.5951519753302364
18-92637-92659-A	testing	0.8257371194034896	1.2220047	0.7002525175617678
18-92770-92786-AG	testing	0.9320945396466396	0.3250991	2.42789161314771
18-93209-93223-A	testing	0.401266125935482	0.64501446	0.6728273783242839
18-94361-94370-A	testing	0.0801897504406617	0.12286693	0.8085082449902357
18-94411-94422-T	testing	0.2428654547190867	0.36737365	0.7336003104134919
18-94484-94493-ACC	testing	0.0	0.06802431	0.5951519753302364
18-94593-94612-CTAACC	testing	0.5441900226596204	0.94779146	0.6148074757734906
18-94670-94691-AACCCT	testing	2.9607922427086337	0.7398465	3.6444662717635117
18-95088-95097-AC	testing	0.0	0.12515202	0.44414436077455577
18-95098-95109-AC	testing	0.1715773075882375	0.13200736	1.1705547082137286
18-95310-95320-T	testing	0.3809825606940377	0.28396714	1.2526659460860055
18-95500-95517-GCTGG	testing	0.0	0.26340118	0.27517797272975286
18-96235-96245-CAG	testing	0.0	0.056598753	0.6385746890334433
18-97161-97351-GGGCACTGCAGGGCCCTCTTGCTCACGGTGTCATGGCCTTGCGCCCCCTGCTGGCGGCCGG	testing	44.83867114886517	1.1306002	36.51768555609301
18-98698-98707-CCT	testing	0.0	0.088590294	0.530249982005967
18-98755-98791-AACCCT	testing	0.0	3.3928587	0.02862984408730877
18-100261-100270-TAT	testing	0.0	0.35937577	0.217686709945542
18-100620-100638-TATTTT	testing	1.4989706306663146	0.4584924	2.863012335828231
18-101041-101050-GT	testing	0.7353644812615774	0.0703094	4.904981646706391
18-101467-101476-ATG	testing	0.586380808285699	0.07259452	3.976840100634128
18-103052-103066-AAC	testing	0.0	0.18456489	0.3514136968900134
18-103087-103101-AACA	testing	0.0	0.20970109	0.32289198594683666
18-114251-114265-T	testing	0.5641815193002744	1.1854429	0.5166946888891559
18-114574-114591-A	testing	2.2787089992496754	0.86781263	2.457819753033886
18-114736-114745-GTG	testing	0.0	0.052028537	0.6577712446183706
18-115891-115900-TC	testing	0.0	0.104586035	0.48879191583140075
18-115910-115920-CT	testing	0.0	0.10687116	0.48339265850300256
18-116061-116071-CCA	testing	0.0	0.10001582	0.49996045312815757
18-117490-117507-ATTG	testing	3.8943643183669976	0.25540328	11.23896301229127
18-117832-117845-AAAC	testing	0.0	0.10230094	0.4943130763505103
18-118120-118130-T	testing	0.6906931094380294	0.2325522	2.37765111593918
18-118273-118282-T	testing	0.4810291293280788	0.19142023	1.9937844717509103
18-118673-118687-TAA	testing	0.1286829806911781	0.10230094	1.1304098769446058
18-119289-119299-T	testing	0.512515328928617	0.49948156	1.021741734522438
18-119293-119314-TTTTTTG	testing	0.8614153910685721	0.7775508	1.0955666510344155
18-119667-119703-CATT	testing	7.321293663246777	2.5885003	2.760384167800456
18-121147-121157-T	testing	1.4073400876574689	0.70214224	1.8791431400713532
18-122132-122141-TAA	testing	0.5147319227647129	0.104586035	3.0047599425088465
18-123951-123965-T	testing	0.677242747193103	0.6895741	0.9843822729153641
18-124095-124104-CCA	testing	0.0910345693551606	0.09087539	1.000833943837184
18-124751-124769-ACCCC	testing	0.0	0.23026708	0.3027852488355787
18-125521-125545-TAAA	testing	0.5949092793790027	1.1580216	0.552382629502548
18-125647-125662-TTTGT	testing	2.4248776403438	0.24512029	7.3159350913381545
18-126133-126142-A	testing	0.0525103694581257	0.12972227	0.6638902247401861
18-126577-126595-AATA	testing	0.0	0.166284	0.375538898319088
18-126678-126687-A	testing	0.4826785555394964	0.11829671	2.6692044765104175
18-126896-126905-ATA	testing	0.0	0.0703094	0.5871666508131671
18-128268-128279-TAT	testing	0.4501105260978709	0.097730726	2.7821195887273023
18-131715-131727-AAAC	testing	0.0	0.07259452	0.5793926713316275
18-131907-131917-AAT	testing	0.4551728467758035	0.049743414	3.707494252640743
18-132065-132074-TGG	testing	0.0	0.065739185	0.603357618779168
18-132132-132141-GGT	testing	0.0	0.11601159	0.46293812290349795
18-132203-132222-AAT	testing	0.0	0.3965088	0.20140629934454335
18-132576-132591-TTG	testing	0.0	0.1891351	0.34585908110084185
18-133108-133139-A	testing	2.2677321998666566	5.2026653	0.4465173768117435
18-133327-133336-AT	testing	0.0	0.06116897	0.6204668305567752
18-133462-133472-AT	testing	0.0	0.07716474	0.5644464016937005
18-134090-134101-A	testing	0.2746098061102969	0.4473525	0.6844032065447713
18-134106-134115-A	testing	0.0303448564517201	0.17085424	0.48123616765873817
18-134199-134214-AAAC	testing	0.0	0.15942869	0.38546237889109336
18-134558-134572-A	testing	0.1452427872115342	0.5379714	0.3844103155902196
18-135719-135728-T	testing	0.0303448564517201	0.16171378	0.4980435361551085
18-135986-135998-TAAA	testing	0.0	0.05431363	0.6480308965578737
18-136708-136724-A	testing	0.9239353375911464	0.8860935	1.0383755065733082
18-137062-137071-GTG	testing	0.5133054112289626	0.13200736	2.643473945089339
18-137205-137221-AG	testing	0.1213794258068807	0.2782544	0.58526596334869
18-137223-137242-AG	testing	0.1918646511701144	0.8655275	0.3022851769318993
18-137754-137772-TA	testing	3.599370323788746	2.5976405	1.3713355518605042
18-137772-137784-T	testing	2.555520753571695	2.0035121	1.2624223809179396
18-138426-138446-AAACA	testing	0.1517242822586012	0.3885109	0.5152889777046965
18-139044-139060-A	testing	0.2414970298059888	0.6684368	0.4444048356429427
18-139347-139356-CAC	testing	0.0	0.06345409	0.6117925834709919
18-139614-139636-ATAAAT	testing	0.0	0.25083306	0.2850358515243689
18-140074-140083-TG	testing	0.0606897129034403	0.09087539	0.8418566317189466
18-141379-141390-AC	testing	0.0	0.07944983	0.5572588171301137
18-142034-142051-AC	testing	0.0606897129034402	1.064332	0.1380102177930695
18-142057-142091-CA	testing	3.4422831085089265	4.105813	0.8422350467100954
18-142345-142354-GTG	testing	2.6858493432251853	0.12515202	12.37319275760966
18-142482-142504-TAAAA	testing	1.366629024391404	1.6196138	0.8528827951900619
18-142505-142523-AATAA	testing	0.8116933805654517	0.9432213	0.8739213631522397
18-142723-142738-AACTG	testing	0.0	0.12286693	0.44869824338675995
18-143153-143166-T	testing	0.4509770115601698	0.60845274	0.7777187954134664
18-144246-144256-A	testing	0.0303448564517201	0.23826495	0.38533361630201446
18-144266-144275-GTG	testing	0.0	0.111441374	0.47294433491526594
18-144396-144407-A	testing	0.0910718518669541	0.48748472	0.3252371429625508
18-144406-144416-AG	testing	0.0	0.15942869	0.38546237889109336
18-145233-145253-TA	testing	11.321725578353464	1.6744564	6.4367462499239
18-145252-145261-AC	testing	11.983861671740993	1.6196138	7.027078796262853
18-145559-145568-AG	testing	0.0	0.0703094	0.5871666508131671
18-145966-145982-A	testing	0.5787582296074767	0.8769531	0.6947705366895061
18-145979-145998-AAAG	testing	0.2974546396895016	0.6838613	0.5070471519508637
18-146210-146225-TAAA	testing	0.0	0.12515202	0.44414436077455577
18-146415-146424-AG	testing	0.0	0.065739185	0.603357618779168
18-146823-146858-TTTA,18-146857-146872-TTTA,18-146869-146881-T	testing	10.075414093684664	4.7456436	2.09990971966751
18-147030-147039-T	testing	0.0303448564517201	0.23712242	0.3866395372094211
18-147478-147493-A	testing	0.5424061314207017	1.6241839	0.37258562234614395
18-147641-147666-A	testing	1.3824854919301337	1.6790266	0.8333127182753387
18-147673-147682-GTG	testing	0.1656276223090638	0.7684104	0.3058779838530996
18-147797-147814-A	testing	3.149053119061791	0.9158	3.1985165574540173
18-147819-147828-A	testing	3.1544094783758823	1.3134091	2.302524780953994
18-148170-148190-AAAAT	testing	0.0	0.19599044	0.33784874943934007
18-148621-148635-T	testing	0.5249331576866411	0.45677856	1.122408804115304
18-148670-148679-GCA	testing	0.2224738527764173	0.088590294	1.7099175463209006
18-149168-149181-T	testing	0.1821530222156747	0.6044538	0.40052736207211137
18-149854-149868-CTC	testing	0.0910345693551606	0.28168204	0.5005070957888419
18-149872-149886-CTC,18-149900-149926-TTTTTTG	testing	0.4876212051004193	2.2228827	0.25297067523057415
18-149884-149893-CTT	testing	0.4329145719491338	0.86324245	0.5532507126831192
18-149891-149906-T	testing	0.9291946351145012	2.0400739	0.4809154651689837
18-150711-150721-GTG	testing	0.0	0.11829671	0.4580921077555406
18-150854-150877-A	testing	1.256050526061072	1.8664056	0.6896087592819466
18-151168-151177-T	testing	0.0428943268970593	0.18456489	0.5021502367950568
18-151324-151353-TTTTG	testing	0.151724282258601	1.3591113	0.1725189039784703
18-152162-152173-TTC	testing	0.0	0.03146255	0.7606729064665184
18-152798-152842-ATAA	testing	3.734857118009825	4.3434644	0.8630331589941005
18-153128-153143-T	testing	0.2789455020924859	0.6907167	0.4792430741534685
18-153312-153352-TG	testing	5.297616141628057	3.813319	1.379293674149247
18-153373-153382-TG,18-153392-153403-ATT	testing	4.007116159023558	0.9432213	3.936955810836643
18-154055-154064-AG	testing	0.0	0.0703094	0.5871666508131671
18-154617-154626-GTG	testing	0.0	0.10230094	0.4943130763505103
18-154867-154877-ATA	testing	0.0	0.05431363	0.6480308965578737
18-155928-155937-CT	testing	0.0	0.104586035	0.48879191583140075
18-155950-155964-AAC	testing	0.0	0.21655643	0.31589944326829816
18-155999-156008-GAT	testing	0.0	0.09316051	0.517704162201684
18-156108-156123-GTTTT	testing	0.0	0.21198621	0.3205269873947313
18-156255-156264-CAC	testing	0.0	0.0703094	0.5871666508131671
18-157065-157080-AAAC	testing	0.0	0.15485847	0.3923746383630099
18-157125-157134-ATC	testing	0.0	0.03831786	0.7229724346516061
18-157378-157387-CTG	testing	0.0	0.06345409	0.6117925834709919
18-157911-157929-TA,18-157930-157939-AT,18-157940-157960-ATATATAAAT,18-157948-157957-AT,18-157994-158007-AT	testing	4.995625213110922	5.2026653	0.9609554676420785
18-158578-158587-GCC	testing	0.0	0.12972227	0.4353082528742207
18-158607-158618-GCC	testing	0.0910345693551606	0.20970109	0.6168353148358652
18-158671-158681-CGC	testing	0.0	0.2142713	0.3181964118263424
18-160815-160825-CTG	testing	0.0	0.0703094	0.5871666508131671
18-160916-160932-TATTT	testing	0.1517242822586011	0.47563073	0.4373016747361648
18-160928-160937-T	testing	0.1051015178982096	0.4324993	0.3851676760856016
18-162573-162583-TTC	testing	0.0	0.065739185	0.603357618779168
18-162601-162614-TC	testing	0.1354559427029379	0.14800313	0.9494071413652637
18-162802-162815-T	testing	0.4162644985660247	0.5454694	0.7998279989198942
18-163817-163832-T	testing	0.5936361398656939	0.61530805	0.9697026894436513
18-163841-163850-TCC	testing	0.0	0.1137265	0.46788769759482335
18-164403-164415-T	testing	0.2464642484775364	0.5778894	0.5110925889644188
18-164463-164472-T	testing	0.0525103694581258	0.2325522	0.45860580521832606
18-164942-164958-TAT	testing	0.0910345693551606	0.33995235	0.43421649948036556
18-165093-165104-CAC	testing	2.833614454831718	0.06345409	17.94763566229342
18-166003-166013-A	testing	0.5657850331951422	0.26225862	1.837872162145216
18-166327-166335-A	testing	0.0678781721746834	0.1891351	0.5806219036522491
18-166341-166350-T	testing	0.1175467853015563	0.27711183	0.5768760563718096
18-166786-166795-GAT	testing	0.0910345693551606	0.0703094	1.1216912827780534
18-167090-167099-A	testing	0.0	0.12286693	0.44869824338675995
18-167109-167118-GTG	testing	0.0	0.08630517	0.5367537572897199
18-167515-167525-T	testing	0.0803166497690614	0.3033906	0.4470026068258938
18-167668-167682-TTAA	testing	0.0	0.097730726	0.5057382938046765
18-167934-167954-T	testing	0.7878990118552747	1.0666173	0.7610885007922259
18-168072-168082-CCA	testing	0.9425971815945596	0.10230094	5.153694202283783
18-168487-168496-GTG	testing	0.0	0.0954456	0.5116513239489658
18-168907-168917-A	testing	0.3006289147714115	0.23826495	1.1843642528479865
18-169076-169088-A	testing	0.0858479888931736	0.39822263	0.3730219739179122
18-169360-169382-A	testing	0.8160479531140955	1.3408303	0.6357778241574289
18-169484-169493-T	testing	0.3648461022505723	0.23026708	1.4074854274018842
18-170313-170335-AAAT	testing	0.2427588516137621	0.53254426	0.5418733095669259
18-171009-171026-A	testing	5.627365237925196	5.0564184	1.110725467492164
18-171025-171056-AT	testing	11.87614609669764	6.007024	1.9610445442326148
18-172447-172458-AGC	testing	0.0	0.07259452	0.5793926713316275
18-172713-172723-T	testing	0.3342355249233696	0.28396714	1.130918455478689
18-173039-173049-T	testing	0.03034485645172	0.29425013	0.3306146188251606
18-173107-173122-T	testing	0.1387521144510047	0.62787616	0.32801199925411034
18-173559-173568-CAC	testing	0.0	0.0954456	0.5116513239489658
18-174268-174285-T	testing	0.9450164848821424	1.0917535	0.876873015168105
18-174609-174626-T	testing	0.6555624431968187	0.8312509	0.8113414367672758
18-174772-174790-TTTTTG	testing	0.0	0.1388627	0.41865054694600706
18-175397-175406-TCA	testing	0.0	0.081734955	0.550251876420802
18-176159-176169-A	testing	0.1320711104528876	0.4679185	0.40863453198458516
18-176213-176227-CTTT	testing	0.0	0.14343292	0.4107907837608817
18-176789-176799-TTG	testing	0.1820691387103212	0.097730726	1.426531649463125
18-177422-177444-A	testing	0.4128158828022946	1.167162	0.4046963867305795
18-177583-177592-ATC	testing	0.0	0.042888105	0.6998483183747171
18-177633-177648-T	testing	0.5439342018899038	0.81982535	0.7000613778364597
18-178004-178028-TGTT	testing	1.5147382136176115	1.519069	0.9973251378524396
18-179240-179249-T	testing	0.0910345693551606	0.31595868	0.4592633320097097
18-179521-179531-T	testing	0.0	0.24512029	0.2897540448867843
18-179554-179566-CATT	testing	0.0	0.19370532	0.3404773192395698
18-179573-179584-T	testing	0.1656276223090625	0.57560426	0.3931704372454113
18-179586-179601-T	testing	0.4343471929502139	0.6850039	0.6806936792928213
18-179755-179766-A	testing	0.4761027153049034	0.51347786	0.9390766201487752
18-179766-179781-T	testing	0.3667670663791749	0.7729806	0.5346820609520703
18-180211-180227-T	testing	0.2619677490203	0.687289	0.45976477382549485
18-181900-181914-GGGA	testing	1.6629036454098056	0.10687116	8.521746798392805
18-182068-182077-TA	testing	0.0	0.0703094	0.5871666508131671
18-183031-183040-ATT	testing	0.0	0.045173198	0.688832383509248
18-183107-183116-TA	testing	0.0	0.07487962	0.5718219195581509
18-183320-183332-T	testing	0.1174022990011096	0.43364182	0.4073936690364889
18-183747-183761-T	testing	0.1919707807907515	0.70556986	0.36244005056340056
18-184597-184610-ACAA	testing	0.0	0.15485847	0.3923746383630099
18-184769-184788-AAAAT	testing	0.0	0.21198621	0.3205269873947313
18-185143-185153-T	testing	0.7734667961468706	0.30681825	2.1470688597349565
18-185160-185175-TTTA	testing	0.4855177032275237	0.14571801	2.382884767899283
18-185860-185880-T	testing	0.5355376618705614	1.0574768	0.5490716201573641
18-186316-186325-GTG	testing	0.0	0.022322118	0.8175136405012216
18-186751-186761-A	testing	0.0	0.33995235	0.22729734254175482
18-187232-187243-TAT	testing	0.0	0.08402008	0.5434189573224836
18-188507-188525-T	testing	0.3349698013933115	0.81411254	0.47583834851812834
18-188669-188695-TATTT	testing	0.303028759984375	0.71356773	0.4953843977862483
18-189105-189115-T	testing	0.1005834579860728	0.40793437	0.3949003450703145
18-189491-189501-T	testing	0.1311684022482875	0.3685162	0.4934053555635589
18-190925-190934-T	testing	0.0677279713514685	0.1639989	0.6353358720489687
18-192574-192589-AAAAT	testing	0.0	0.1639989	0.37878945707728323
18-193409-193418-T	testing	0.0	0.18227977	0.35425847201164995
18-193419-193429-CT	testing	0.0	0.16171378	0.38209680820016434
18-195034-195046-T	testing	0.1942145100452368	0.44106844	0.5437657942962573
18-195974-195985-T	testing	0.0742723040403149	0.34909278	0.3880541211112655
18-196354-196365-A	testing	0.0525749777501208	0.2725416	0.40955151787108013
18-196523-196537-A	testing	0.1648057458946115	0.6284474	0.3635207509761329
18-197741-197752-T	testing	0.6411368911096154	0.50612265	1.2227506942854145
18-198210-198219-TGG	testing	0.0	0.049743414	0.6678090029388537
18-198757-198766-TAA	testing	0.0	0.065739185	0.603357618779168
18-199220-199233-GAA	testing	0.0910345693551606	0.06345409	1.1687353271806207
18-199547-199556-A	testing	0.0525749777501211	0.12743714	0.6708446023816563
18-200780-200800-TTTAT	testing	2.944032715797217	0.3936524	6.166348458545359
18-200795-200811-TTTA,18-200828-200837-TC	testing	0.0	0.5367574	0.1570456817620023
18-201487-201497-AAG	testing	0.0	0.10001582	0.49996045312815757
18-201495-201507-GAGT	testing	0.0	0.07944983	0.5572588171301137
18-201809-201818-TAA	testing	0.0	0.06116897	0.6204668305567752
18-203616-203627-T	testing	0.2290078663789154	0.36508852	0.7074091323065025
18-204194-204206-A	testing	0.1705354208878418	0.49219775	0.4568329090879555
18-204544-204557-TTTG	testing	0.1213794258068807	0.15028825	0.8844978771751398
18-204904-204917-T	testing	0.1684650620277592	0.56503564	0.40368522509223603
18-205781-205790-A	testing	0.0525749777501211	0.111441374	0.7215947137674251
18-208009-208018-T	testing	0.0428943268970595	0.19827554	0.47906820283372714
18-208081-208104-TTTAT	testing	0.5378463653615626	0.4940544	1.0737170962146945
18-208747-208763-ATTT	testing	0.0	0.13429248	0.4268169426521927
18-209121-209132-T	testing	0.3352635679649392	0.4187886	0.8389998700143743
18-211148-211157-TGA	testing	0.0	0.07259452	0.5793926713316275
18-211199-211208-TGG	testing	0.0	0.06345409	0.6117925834709919
18-212019-212031-TAA	testing	0.0910345693551606	0.2428352	0.5572198226878705
18-212029-212038-A	testing	0.1356562843804751	0.29196504	0.6012176095614934
18-212464-212473-GTG	testing	0.0	0.03831786	0.7229724346516061
18-212601-212612-A	testing	0.1681221507787414	0.3942237	0.5425117224826357
18-213333-213341-TAAT	testing	0.2424230079875006	0.12515202	1.5208524799710905
18-213518-213530-A	testing	0.2280441657327066	0.4267865	0.6227269790184573
18-213774-213785-CTA	testing	0.0	0.08402008	0.5434189573224836
18-213963-213975-AGAT	testing	2.1362885591125087	0.69185925	2.824098549221353
18-213975-214000-TAGA,18-213997-214006-GAT,18-214010-214016-TGA,18-214013-214021-TGAT	testing	7.61259717950447	2.332568	3.1705576902698995
18-214002-214014-TGAT	testing	2.157616479955282	0.7866913	2.54611326394573
18-214006-214020-TGATTGA	testing	3.1443175242703827	0.5537529	4.962605174325625
18-214106-214122-AGTT	testing	1.3588231500265235	0.20284575	4.817050099024086
18-214611-214621-A	testing	0.0957197721652963	0.24512029	0.5671059564921445
18-215269-215278-TTA	testing	0.0	0.045173198	0.688832383509248
18-218651-218661-T	testing	0.0	0.19827554	0.33526047761073535
18-219011-219020-TAA,18-219107-219116-TAA,18-219202-219211-TAA,18-219297-219306-TAA,18-219392-219401-TAA,18-219487-219496-TAA,18-219077-219526-AAAATAACCAGTGAGGATGGCATATACTCTTAATAATAAATACTCATAAAGTGGTGGCAGGACAAGATTGTGGGCATGTGTTCCCTGAGCGGTAC	testing	27.00925696515384	0.08630517	145.5099553337883
18-220318-220327-AT	testing	0.0	0.097730726	0.5057382938046765
18-221047-221056-ATT	testing	0.0	0.008611441	0.9207133160124448
18-221307-221318-GGT	testing	0.0910345693551606	0.0703094	1.1216912827780534
18-221606-221626-T	testing	0.7590055889725816	1.2174344	0.6520291173303062
18-222227-222236-AAT	testing	0.8017980151078149	0.017751873	7.65846004936002
18-224578-224594-A	testing	0.4980881031861007	0.8655275	0.6194418110163623
18-227314-227324-A	testing	0.3220423069483094	0.31938636	1.0063329359312243
18-227324-227333-T	testing	0.2692905847135564	0.28625226	0.9560865345190637
18-227517-227527-T	testing	0.0606057519968751	0.25426072	0.45335467052874256
18-227946-227957-A	testing	0.4474744518990902	0.2576884	1.5305904577813823
18-228527-228536-A	testing	0.4848783972415278	0.19827554	1.96086610803396
18-229518-229532-A	testing	0.4940532031316832	0.51333505	0.9685622941843666
18-229542-229551-GTG	testing	0.0	0.1137265	0.46788769759482335
18-230737-230749-ATT	testing	1.121004672344494	0.08402008	6.635170859313256
18-231110-231127-TGTA	testing	0.0	0.2931076	0.254383278267833
18-231716-231730-TCCC	testing	0.0	0.13200736	0.43102080899502504
18-232087-232096-ATT	testing	0.0	0.06116897	0.6204668305567752
18-233593-233607-AAAT	testing	0.0	0.15714356	0.38888782592883137
18-233692-233702-TTC	testing	0.0	0.07487962	0.5718219195581509
18-234543-234553-T	testing	0.1005834579860728	0.5247695	0.32105193673198323
18-235085-235100-T	testing	0.655834247071632	0.7809785	0.8579485731736154
18-236350-236373-T	testing	1.1075465534585995	1.6698861	0.6822735957181649
18-236523-236536-T	testing	0.2985084266256504	0.6615815	0.5232643211864396
18-236936-236946-T	testing	0.0525749777501208	0.2645437	0.41853686608799107
18-237157-237177-T	testing	0.9480806069817204	1.2996984	0.7487903158149786
18-237607-237617-A	testing	0.2231080978166246	0.22569686	0.9920516206899406
18-237869-237878-T	testing	0.1322509126994476	0.166284	0.8721925188875322
18-238014-238023-CAC	testing	0.0	0.12515202	0.44414436077455577
18-239304-239319-TTTA	testing	0.0	0.19370532	0.3404773192395698
18-239855-239864-T	testing	0.0428943268970594	0.14343292	0.5869967254102667
18-240996-241007-TGC	testing	0.0	0.0703094	0.5871666508131671
18-241166-241177-A	testing	0.1174022990011091	0.24854794	0.6237371507664314
18-242426-242435-A	testing	0.0303448564517201	0.27596927	0.34669018681159797
18-242442-242457-A	testing	0.5486537648998963	0.59302825	0.9359701641309661
18-243537-243546-A	testing	0.6793047660380221	0.67814857	1.001485829419467
18-243545-243561-AT	testing	1.027496635475417	0.9158	1.1099592788692823
18-244859-244871-A	testing	0.1357563443493666	0.39308113	0.4781289122732533
18-245168-245182-AT	testing	0.9405854400496284	0.3719439	2.2048922341185646
18-245680-245690-CAC	testing	0.0	0.08630517	0.5367537572897199
18-245995-246004-AAT	testing	0.0	0.07487962	0.5718219195581509
18-246699-246709-GTG	testing	0.0	0.12515202	0.44414436077455577
18-246916-246936-A	testing	1.130055936311822	1.2814175	0.8904302546564106
18-248406-248416-GAA	testing	0.0	0.056598753	0.6385746890334433
18-248759-248770-T	testing	0.0800626499770337	0.32395655	0.4247195850070808
18-249668-249680-A	testing	0.8134459361113414	0.48562807	1.559771436692475
18-249826-249837-CA	testing	0.0	0.104586035	0.48879191583140075
18-250998-251007-A	testing	0.0	0.15714356	0.38888782592883137
18-251565-251575-A	testing	0.4239250754011277	0.1891351	1.812042451439233
18-251729-251743-GTGG	testing	0.0	0.15714356	0.38888782592883137
18-252123-252132-GAG	testing	0.0	0.06802431	0.5951519753302364
18-252620-252629-A	testing	0.0	0.13429248	0.4268169426521927
18-253902-253924-T	testing	0.7687380807510238	1.1945834	0.6710560947645581
18-254692-254703-ATT	testing	0.0	0.06802431	0.5951519753302364
18-254817-254832-T	testing	0.1990229121936459	0.6490134	0.39922237999166094
18-255062-255071-TG	testing	0.0	0.056598753	0.6385746890334433
18-255104-255117-CT	testing	0.0	0.1137265	0.46788769759482335
18-256908-256917-ACC	testing	0.0	0.065739185	0.603357618779168
18-257823-257832-AG	testing	0.0	0.042888105	0.6998483183747171
18-258752-258761-ATT	testing	0.2573659613823564	0.07487962	2.0434969002240306
18-260108-260119-A	testing	0.554870820169945	0.37537152	1.3775979262913036
18-262667-262680-AATG	testing	0.0	0.1137265	0.46788769759482335
18-263089-263098-T	testing	0.0	0.20056066	0.3327115398269354
18-263460-263471-CTC	testing	0.0	0.097730726	0.5057382938046765
18-264557-264566-ACA	testing	0.222473852776417	0.06116897	2.0008432936961564
18-265305-265315-TTC	testing	0.0	0.045173198	0.688832383509248
18-265532-265541-A	testing	0.0	0.11601159	0.46293812290349795
18-265808-265820-A	testing	0.3707405416100809	0.5064797	0.7761851577391312
18-266378-266388-CAG	testing	0.0	0.08402008	0.5434189573224836
18-266539-266556-T	testing	0.9047878782526346	0.9317957	0.9738244482436152
18-266683-266693-CCA	testing	0.0	0.06345409	0.6117925834709919
18-266974-266987-TG,18-266986-266997-TA	testing	0.0606897129034404	0.6598677	0.2114706453550275
18-267009-267018-TA	testing	1.4117512687092453	0.6472996	2.0229520646193917
18-267019-267037-TA	testing	1.417039621881868	1.3179793	1.06986020309455
18-268000-268009-GCG	testing	0.0	0.14343292	0.4107907837608817
18-268635-268644-TTA	testing	0.0	0.036032766	0.7351170085007314
18-269397-269408-A	testing	0.1576172821896356	0.3582332	0.5621968949208299
18-269966-269975-CTC	testing	0.951167871503252	0.08630517	5.642183045716079
18-271242-271263-A,18-271265-271286-GTTTTTT,18-271284-271307-TTTG	testing	0.9276918846115108	2.2868657	0.43056125219425245
18-272166-272177-A	testing	4.8840541504511625	0.4630626	8.851687450829024
18-273252-273268-TTAT	testing	1.6893261520432303	0.19827554	5.998903403353927
18-273563-273575-TAAA	testing	0.0	0.07944983	0.5572588171301137
18-274948-274962-TG,18-274964-274976-TG	testing	0.6323079091060652	0.96835744	0.6854521545767165
18-274977-274989-GA	testing	0.1485446080806295	0.17313933	0.9099553992485429
18-275526-275540-TTA	testing	0.0	0.097730726	0.5057382938046765
18-276083-276094-AAT	testing	0.0	0.049743414	0.6678090029388537
18-277707-277720-CAAA	testing	0.0	0.15714356	0.38888782592883137
18-278400-278419-AAT	testing	0.0910345693551606	0.3182438	0.4567540973832979
18-279900-279911-AAT	testing	0.0	0.30110547	0.24931098546225264
18-280628-280641-TTG	testing	0.0	0.17085424	0.3692022690876096
18-280644-280659-T	testing	1.3205787247676102	0.7969743	1.5837451806229121
18-280956-280971-TTTG	testing	0.0	0.14800313	0.4032207174159455
18-281690-281705-TTTC	testing	0.0	0.19827554	0.33526047761073535
18-281717-281730-T	testing	0.5619923410204075	0.45506474	1.192639873000053
18-283293-283309-A	testing	0.5854327794362053	0.7729806	0.7851638162820632
18-284177-284189-A	testing	0.0429338790741091	0.39993647	0.28590408512127374
18-285531-285547-TAAA	testing	0.0	0.16856912	0.3723436261026584
18-286502-286511-T	testing	0.3332068570471159	0.2142713	1.3784486749095952
18-286673-286682-AC	testing	0.668846738018635	0.045173198	5.296065311026867
18-287545-287556-A	testing	0.0	0.27596927	0.2659791849477485
18-288053-288063-AT	testing	0.0	0.10687116	0.48339265850300256
18-288528-288537-ACA	testing	0.0	0.10687116	0.48339265850300256
18-288699-288708-CTT	testing	0.0910345693551606	0.05431363	1.2379630325277204
18-289166-289176-TG	testing	0.0	0.08630517	0.5367537572897199
18-289822-289840-A	testing	1.221421185220621	1.0049193	1.1959436179824363
18-290504-290532-AAAC	testing	2.0922435339417773	1.2539961	1.6190914685365618
18-290833-290843-T	testing	0.2717189080162873	0.23597986	1.1063725903579078
18-292813-292822-A	testing	0.4836893742014054	0.20970109	1.8846862121195809
18-292981-292996-AAAT	testing	0.0	0.14343292	0.4107907837608817
18-293949-293959-ATT	testing	0.0	0.04745832	0.6781577329783766
18-294494-294505-CTT	testing	1.185367930490889	0.081734955	7.0727611564373465
18-295060-295069-T	testing	0.5288858853479459	0.20513088	2.0610365143899756
18-295691-295721-TC	testing	11.370723549579278	2.7987304	3.957154328522334
18-299291-299310-ATAAAA	testing	0.0	0.32738423	0.2339814924851111
18-300113-300128-TTTG	testing	0.0	0.1639989	0.37878945707728323
18-300137-300148-T	testing	0.3887664384128645	0.53425807	0.770611304027814
18-300280-300289-CAC	testing	0.0	0.1137265	0.46788769759482335
18-300500-300509-TTC	testing	0.0910345693551606	0.036032766	1.4043276114459116
18-300677-300688-AT	testing	0.0	0.14571801	0.4069705757424944
18-300892-300903-AGC	testing	0.0	0.049743414	0.6678090029388537
18-300952-300961-GTG	testing	0.0	0.045173198	0.688832383509248
18-301283-301298-CTCCC	testing	1.3216425286796545	0.20741597	4.624491462430058
18-301327-301342-TTTG	testing	0.29663180370189	0.17999467	1.416569121483241
18-302092-302101-CCT	testing	0.0	0.081734955	0.550251876420802
18-302488-302500-TAT	testing	0.0	0.0954456	0.5116513239489658
18-302631-302643-ATA	testing	0.0	0.07259452	0.5793926713316275
18-302713-302728-TTTC	testing	0.0	0.4245014	0.19065726040006759
18-302725-302738-T	testing	0.9048610377491404	0.5941708	1.447570306542915
18-303276-303285-GAT	training	0.0	0.13657758	0.42269432293626474
18-303442-303463-T	training	0.500680596950228	0.99120855	0.5504727734677556
18-303593-303602-CAC	validation	0.0	0.042888105	0.6998483183747171
18-304750-304759-AG	training	0.0	0.15257335	0.39592458982707396
18-304760-304773-AG	training	0.0	0.2325522	0.30070467132678724
18-304774-304789-AG	training	0.1820691387103212	0.2599735	0.7835830657265638
18-305215-305226-T	training	0.2043251716971108	0.32738423	0.7120645787447768
18-305645-305661-TGTT,18-305676-305691-T	training	1.5882545888329758	1.6790266	0.9489765857536788
18-306459-306473-T	training	0.5131507997921376	0.5778894	0.9044997602737815
18-306657-306666-CA	training	0.0	0.05431363	0.6480308965578737
18-306669-306678-CCT	training	0.0	0.10001582	0.49996045312815757
18-307268-307277-TG	testing	0.8028452090957855	0.0954456	4.619419465548395
18-307279-307288-GT	testing	0.0	0.21655643	0.31589944326829816
18-309190-309199-TC	testing	0.0	0.0954456	0.5116513239489658
18-309238-309247-T	testing	0.0303448564517201	0.22798195	0.3974147249619076
18-310000-310011-A	testing	0.9992660527661176	0.9546468	1.042307294504774
18-310170-310187-ACAA	testing	0.0	0.20970109	0.32289198594683666
18-310320-310331-T	testing	0.7543268551639801	0.4267865	1.6217705942805671
18-310695-310710-CATT,18-310719-310734-CATC,18-310744-310763-ATCC,18-310801-310816-TCCA	testing	1.497957975577408	0.60273993	2.2738966541682184
18-310783-310796-CATC	testing	0.0	0.19599044	0.33784874943934007
18-312207-312219-AT	testing	12.9704700438668	0.54432684	20.285465748822137
18-313794-313807-AAAT	testing	0.0	0.16171378	0.38209680820016434
18-314755-314767-TCAT	testing	1.8276996334783335	0.058883846	12.132760390746922
18-315232-315274-CA	testing	5.067472038096346	4.306903	1.1725858359252168
18-315329-315345-TATT	testing	5.078065794464967	4.9284525	1.02975334746922
18-315509-315521-T	testing	0.6103003347773898	0.36280343	1.5347775939720016
18-315751-315760-CAC	testing	0.0910345693551606	0.04745832	1.2955157047439616
18-317576-317585-TTA	testing	0.0	0.065739185	0.603357618779168
18-317977-317989-T,18-318143-318153-T	testing	0.5776904612147008	1.4505156	0.43707426175828273
18-318488-318510-T	testing	1.414792242843151	1.3636814	1.0349193771562248
18-319321-319342-A,18-319341-319364-AT	testing	10.77450285734172	4.7639246	2.23574659388053
18-319512-319525-A	testing	0.4778251004724887	0.895234	0.5805922029115652
18-319944-319955-T	testing	0.0857886537941188	0.44049716	0.34373659575587556
18-322193-322215-AC	testing	1.4373160406410317	2.817011	0.5270175671744233
18-322516-322526-TGC	testing	2.143957250009755	0.03831786	16.223192362936754
18-323233-323246-AT	testing	0.1213794258068808	0.33652467	0.5071406979286663
18-323359-323376-CTCA	testing	0.0	0.10915628	0.47811139115689
18-323876-323888-TAAA	testing	0.0	0.06116897	0.6204668305567752
18-324217-324226-ATA	testing	0.0	0.056598753	0.6385746890334433
18-324485-324499-AC	testing	1.6629036454098074	0.42792904	3.3392814409485934
18-324504-324514-AT	testing	0.0	0.09316051	0.517704162201684
18-325627-325656-T	testing	4.20203385779607	3.2466118	1.285489359057441
18-325680-325701-GAAAAAA	testing	0.0	1.0917535	0.08390996963717748
18-327182-327196-TG	testing	0.0	0.13429248	0.4268169426521927
18-327240-327251-TTA	testing	0.0	0.12286693	0.44869824338675995
18-327998-328007-T	testing	0.0	0.18227977	0.35425847201164995
18-328870-328879-TTA	testing	0.1575311083743772	0.052028537	1.6939655768336255
18-330489-330503-T	testing	1.9848534499627248	0.67129326	2.703061932581551
18-330873-330890-T	testing	0.8031622710435441	1.1625918	0.7153240430070463
18-331742-331751-CT	testing	0.0	0.040602982	0.7112224689516187
18-332483-332494-TAA	testing	0.0	0.049743414	0.6678090029388537
18-333425-333434-CAA	testing	0.1575311083743771	0.09316051	1.3332492670182796
18-334627-334649-AAAACA	testing	0.0	0.59102875	0.14471177935795002
18-335404-335413-TCC	testing	0.4449477055528347	0.097730726	2.7560092281906385
18-335732-335746-GTGTACT	testing	1.1099159892702175	0.23026708	3.6634471388132823
18-335802-335812-CTT	testing	0.0	0.058883846	0.6293906052601471
18-336828-336841-TC	testing	0.0	0.1639989	0.37878945707728323
18-336865-336874-T	testing	0.0303448564517201	0.2428352	0.38019683058134085
18-337021-337034-T	testing	0.7520575437932665	0.544184	1.3226928079450382
18-338218-338227-TCT	testing	0.0	0.049743414	0.6678090029388537
18-338803-338818-CAAAA	testing	0.0	0.22112665	0.3114036159876485
18-338984-339004-T	testing	5.663717733811287	1.0803279	4.883149617840337
18-339842-339851-AGA	testing	0.0	0.06345409	0.6117925834709919
18-340074-340091-A	testing	2.998916756109824	1.1580216	2.4633255550698205
18-344123-344132-T	testing	0.2535320503691146	0.20513088	1.158624293841104
18-345933-345942-TC	testing	0.0	0.033747643	0.7476767272825885
18-347653-347662-T	testing	0.0	0.2142713	0.3181964118263424
18-350294-350303-TGC	testing	0.3010407894982364	0.03146255	3.0506086295925066
18-350629-350638-A	testing	0.3801529938944047	0.15485847	1.8839985733823352
18-350959-350977-A	testing	0.3860940057462406	1.1808727	0.37950219857620554
18-351295-351307-T	testing	0.1577249332503638	0.68271875	0.3292688890490535
18-351562-351575-ATTT	testing	0.0	0.13657758	0.42269432293626474
18-352082-352091-ATT	testing	2.4831781224060023	0.14800313	10.415909357297233
18-353119-353129-CTT	testing	0.0	0.081734955	0.550251876420802
18-353245-353257-ATA	testing	0.0	0.07944983	0.5572588171301137
18-354525-354540-TTTC	testing	0.0	0.15485847	0.3923746383630099
18-355031-355091-CATC	testing	2.013541413852455	3.63051	0.5665556221139885
18-355484-355496-AACA	testing	0.0	0.14800313	0.4032207174159455
18-357092-357101-A	testing	0.0	0.11601159	0.46293812290349795
18-357450-357459-ATA	testing	0.0	0.033747643	0.7476767272825885
18-358334-358345-TAT	testing	0.2573659613823564	0.04745832	2.423504902146969
18-359649-359658-AC	testing	0.0	0.081734955	0.550251876420802
18-360178-360193-T	testing	0.8535112589901015	0.6215921	1.3213992489525612
18-360520-360550-TGATGC	testing	1.6549024259337637	1.0757576	1.4925716201483739
18-361119-361131-ATC	testing	0.0	0.05431363	0.6480308965578737
18-361547-361557-AC	testing	0.0	0.0954456	0.5116513239489658
18-361577-361586-CA	testing	0.0	0.09316051	0.517704162201684
18-362456-362465-CCT	testing	0.0	0.10230094	0.4943130763505103
18-363232-363241-A	testing	0.0303448564517201	0.08630517	0.6996309144384995
18-365693-365702-A	testing	0.0	0.12743714	0.4396819270590547
18-367362-367372-T	testing	0.0428943268970593	0.26111606	0.39570194384890917
18-367925-367951-CAAAA	testing	0.6757743668558869	1.0369108	0.6823528871885876
18-368213-368226-AC	testing	0.9714146431054924	0.17999467	3.8265537094170132
18-368866-368887-AAAAC	testing	0.2144716344852972	0.66729426	0.40984489377686373
18-369385-369396-T,18-369401-369436-TTTTTA,18-369431-369440-T	testing	2.696247530311456	3.4294205	0.7922681727245184
18-369397-369406-T	testing	1.343737677530814	0.9820681	1.3342392013319808
18-369449-369461-T	testing	1.0627042516145655	0.65586877	1.538235600889511
18-370403-370412-AAG	testing	0.0	0.104586035	0.48879191583140075
18-371594-371603-T	testing	0.0303448564517201	0.20741597	0.4240015782254908
18-372417-372432-TTTG	testing	0.3207590017626461	0.20056066	1.3999137537249422
18-373713-373722-AGC	testing	0.0	0.11829671	0.4580921077555406
18-375066-375075-CAG	testing	0.0	0.06345409	0.6117925834709919
18-375076-375085-AGC	testing	0.0	0.045173198	0.688832383509248
18-375449-375458-TCC	testing	0.0	0.07259452	0.5793926713316275
18-378103-378113-CTG	testing	0.0	0.097730726	0.5057382938046765
18-379125-379136-T	testing	0.435528675459325	0.42564395	1.018804982839287
18-379985-379995-T	testing	0.1979454175671596	0.26568627	0.8147569159956694
18-380609-380620-CA	testing	0.0	0.20513088	0.3277282194447183
18-381477-381491-AAT	testing	0.0	0.10687116	0.48339265850300256
18-381884-381894-T	testing	0.3600990265309252	0.27368414	1.23125114844565
18-382003-382011-A	testing	0.4573342724151309	0.14343292	2.2894778258221233
18-383227-383243-TAATT	testing	0.0	0.18684998	0.34861428262954736
18-383285-383294-TAG	testing	0.0	0.06345409	0.6117925834709919
18-385316-385342-T	testing	2.9070001133914247	2.0583549	1.3931907645917847
18-385472-385481-CAC	testing	0.0	0.07716474	0.5644464016937005
18-386848-386858-T	testing	0.0856896706599754	0.1891351	0.6422245886437704
18-387470-387480-T	testing	0.0525103694581255	0.29196504	0.3890917655771686
18-389194-389207-AC,18-389254-389270-T	testing	1.021627104547272	1.2585664	0.8255960875723645
18-389208-389226-AC	testing	2.9962807892933694	0.7272784	3.7427313336035
18-390761-390770-A	testing	0.7556847217128596	0.23940751	2.5211131059323333
18-391503-391520-TTG	testing	0.0	0.31367356	0.2417365035367501
18-394646-394655-ATT	testing	0.0	0.03831786	0.7229724346516061
18-394699-394708-AAG	testing	0.210041477832503	0.056598753	1.9798464029435983
18-394918-394942-AAAAC	testing	0.0	0.37537152	0.2103617818753635
18-397545-397557-TCTT	testing	0.0	0.13200736	0.43102080899502504
18-399309-399319-TG	testing	0.0	0.052028537	0.6577712446183706
18-399521-399530-CCT	testing	0.0	0.18456489	0.3514136968900134
18-400870-400889-TG	testing	0.3064264866827167	0.8815233	0.4140772681430148
18-403320-403335-AAAG	testing	0.9070713235426974	0.0954456	5.152693760016584
18-403429-403438-GCA	testing	0.0	0.049743414	0.6678090029388537
18-403995-404007-TTAT	testing	3.0024265066335047	0.088590294	16.450615993172505
18-404260-404269-A	testing	0.0303448564517201	0.19599044	0.44036846748063935
18-405745-405755-TC	testing	0.0	0.06345409	0.6117925834709919
18-406515-406540-A	testing	4.072326063423364	1.9121077	2.073609709571393
18-408485-408494-A	testing	0.0303448564517201	0.14114779	0.5405185610522083
18-408611-408623-A	testing	1.0453865101835806	0.41764605	2.2126827977989607
18-409007-409016-T	testing	0.1345128636363772	0.20056066	0.7802513596968319
18-409394-409403-GTG	testing	0.0	0.07259452	0.5793926713316275
18-410442-410456-T	testing	0.762991905645613	0.7478444	1.0178659028067096
18-410788-410798-A	testing	0.1906866512180051	0.30681825	0.7145368999989677
18-411118-411127-AAT	testing	0.0	0.036032766	0.7351170085007314
18-412481-412493-A	testing	1.9478985595235765	0.5696058	3.058364428031502
18-412490-412505-AAAG	testing	1.7781421040972	0.19599044	6.345279611386099
18-414601-414620-AAAC	testing	0.2100414778325031	0.36737365	0.6633696140818018
18-414613-414635-AAACAAA	testing	0.5613282530846315	1.1008939	0.5506966544543456
18-417023-417032-AC	testing	0.0	0.31938636	0.23844361557204677
18-417041-417065-AC	testing	2.968380124384348	1.9760908	1.4779604651127727
18-417120-417130-TCA	testing	0.0	0.13429248	0.4268169426521927
18-419148-419213-TTCTA	testing	9.184186403861528	7.140438	1.2822686146696551
18-420162-420177-AAT	testing	0.0	0.11601159	0.46293812290349795
18-420733-420742-ATG	testing	0.0857886537941187	0.13429248	0.7929774519187244
18-422706-422716-CA	testing	0.0	0.065739185	0.603357618779168
18-422916-422929-CAGC	testing	0.2709118854058747	0.14114779	1.5381102410512437
18-423267-423282-CAAAA	testing	0.0	0.19370532	0.3404773192395698
18-423423-423437-TTC	testing	0.1286829806911782	0.26911393	0.6195457881830094
18-423486-423495-TTC	testing	0.0	0.07259452	0.5793926713316275
18-423748-423757-T	testing	1.680285608778084	0.7729806	2.0393186386708755
18-423763-423772-T	testing	2.354315787607681	0.3616609	5.316273887625487
18-424061-424070-AG	testing	1.2860011995058156	0.05431363	8.981715999460421
18-428263-428277-A	testing	0.4087001828541262	0.6490134	0.6791603232387114
18-428728-428740-AAT	testing	0.0	0.06802431	0.5951519753302364
18-429186-429195-TG	testing	0.0	0.06345409	0.6117925834709919
18-429388-429399-T	testing	0.7315582683414811	0.36737365	1.7792151276424786
18-430315-430324-AG	testing	0.0	0.15942869	0.38546237889109336
18-430333-430346-A	testing	0.5196906123138021	0.48162913	1.0654394361468829
18-430993-431012-ATTTT	testing	0.0	0.2931076	0.254383278267833
18-431163-431177-T	testing	0.219997677709534	0.54789734	0.4939018235659588
18-431482-431495-TGAA	testing	0.0	0.06116897	0.6204668305567752
18-431594-431603-GAG	testing	0.0	0.03831786	0.7229724346516061
18-431811-431822-AGC	testing	0.2034844265707128	0.026892334	2.3916687242171215
18-431825-431834-TAA	testing	0.0	0.05431363	0.6480308965578737
18-433963-433979-A	testing	0.8477360324704235	0.833536	1.0152110175402165
18-434030-434039-AG	testing	0.0	0.08630517	0.5367537572897199
18-434040-434055-AAGAG	testing	0.0	0.15485847	0.3923746383630099
18-435598-435614-TC	testing	0.618037853753241	0.37994176	1.4960937213574435
18-436515-436525-A	testing	0.8750394775634492	0.5810314	1.4317100174286372
18-436525-436539-G	testing	1.131325916331214	1.6927372	0.6868412817735996
18-437441-437451-T	testing	0.0428943268970593	0.24169263	0.41819551945577316
18-438802-438819-A	testing	0.7785827318028885	0.82439554	0.9504402539662713
18-439052-439061-TC	testing	0.0	0.081734955	0.550251876420802
18-439077-439086-AGA	testing	0.0	0.05431363	0.6480308965578737
18-439339-439353-ATGA	testing	0.0	0.07487962	0.5718219195581509
18-439396-439405-AG	testing	0.0	0.056598753	0.6385746890334433
18-439413-439422-AC	testing	0.0	0.04745832	0.6781577329783766
18-439498-439510-T	testing	0.5338528395459888	0.6410155	0.8553840500583171
18-439991-440007-CA	testing	0.7008385323576103	0.6524411	1.0643205592538876
18-440149-440159-A	testing	0.3088705885532324	0.32738423	0.956681505429511
18-440360-440377-AC	testing	2.66322125668087	1.1763024	2.165020810648691
18-440372-440402-ACACAT	testing	3.059146837575632	2.0674953	1.457510351960455
18-440374-440402-ACAT	testing	2.554128070006559	2.0035121	1.2617603055416506
18-440378-440401-AC	testing	2.153363251348356	1.3728218	1.529963265989379
18-441250-441268-AAAT	testing	0.0	0.6518698	0.133001751101055
18-441263-441274-AAT	testing	0.0910345693551606	0.20513088	0.6260741926715533
18-441990-442002-CT	testing	5.757306759277137	2.4970958	2.2553294950756677
18-442002-442053-AC	testing	5.962514696193292	6.4823265	0.9210291674521602
18-442968-442986-AAATA	testing	0.3391407109511882	0.120581806	1.9908292479534249
18-445635-445649-T	testing	1.6573019830252127	0.5676064	2.6322425654176067
18-446244-446254-TA	testing	1.0059273880979265	0.1639989	4.189136349045115
18-446254-446268-TG	testing	0.4538760992899194	0.52430534	0.887187829099651
18-446295-446306-AC	testing	0.0	0.28053948	0.2627848232724762
18-446538-446554-A	testing	0.7001121977160077	0.8221105	0.8676966564376045
18-446554-446569-T	testing	0.7149017550363049	0.89294887	0.8206885365973627
18-448002-448011-GT	testing	0.0	0.052028537	0.6577712446183706
18-449519-449528-CT	testing	0.0	0.08402008	0.5434189573224836
18-450759-450768-AGA	testing	0.0	0.06116897	0.6204668305567752
18-451746-451757-A	testing	0.4145146025736484	0.3388098	1.1725230443204515
18-453372-453382-AGG	testing	0.0	0.104586035	0.48879191583140075
18-453451-453460-AG	testing	0.0	0.065739185	0.603357618779168
18-453625-453634-TCT	testing	0.0	0.08402008	0.5434189573224836
18-455278-455295-T	testing	0.5926861131141516	1.2037238	0.5313135444134345
18-460040-460048-A	testing	0.0428943268970594	0.3559481	0.3134004218836737
18-460057-460067-A	testing	0.5095618040743445	0.23140964	1.8393001605938333
18-460226-460235-TTC	testing	1.0302977839468752	0.07487962	6.4632904848882635
18-460968-460983-GGTT	testing	0.0	0.22569686	0.30703397017705364
18-461693-461703-T	testing	0.393685250095747	0.20056066	1.642547797492017
18-462712-462721-GGA	testing	0.0	0.104586035	0.48879191583140075
18-463114-463123-CCT	testing	0.0	0.07716474	0.5644464016937005
18-463222-463238-TTTCA	testing	0.0	0.16856912	0.3723436261026584
18-463451-463463-CA	testing	0.6067880455535222	0.15028825	2.823896229861059
18-464094-464104-CTG	testing	0.0910345693551606	0.12972227	0.831589246245741
18-465106-465122-TGTTT	testing	0.0	0.21655643	0.31589944326829816
18-465250-465259-CAC	testing	0.0	0.10915628	0.47811139115689
18-465632-465641-CAT	testing	0.0	0.081734955	0.550251876420802
18-467111-467124-TTCC	testing	0.0	0.28967994	0.2566208565932339
18-467142-467154-CTTC	testing	0.0	0.19827554	0.33526047761073535
18-468261-468278-A	testing	0.5382722324311594	0.98435324	0.5886202105424237
18-468529-468546-AC	testing	0.2483782296352865	0.97978306	0.3226372431100063
18-469874-469884-T	testing	0.3932592659666193	0.27939695	1.3001139465317773
18-470220-470249-T	testing	2.6149941745342167	2.4696746	1.0565517418175114
18-470378-470387-CCA	testing	0.0	0.111441374	0.47294433491526594
18-470398-470408-T	testing	0.0	0.27711183	0.2651733306801858
18-470581-470594-A	testing	3.1750035759522626	0.4376408	6.091434236301007
18-470594-470603-T	testing	0.1089902627541734	0.39308113	0.4238455905910928
18-471338-471349-T	testing	0.1683037790593002	0.35023534	0.5959189677542864
18-471430-471442-TTCA	testing	0.1213794258068807	0.09087539	1.1598112559554203
18-471654-471664-AAT	testing	0.0	0.081734955	0.550251876420802
18-472678-472703-A	testing	4.258414463674314	1.8846865	2.196021620378994
18-472701-472716-AAG,18-472819-472833-GAGG	testing	4.232137895356561	2.3417082	1.7742242481540427
18-473693-473705-GTCT	testing	0.0	0.07944983	0.5572588171301137
18-473757-473766-CAA	testing	0.0	0.07716474	0.5644464016937005
18-473824-473834-T	testing	0.0303448564517201	0.3056757	0.3213030912418962
18-473967-473977-GGA	testing	0.0	0.017751873	0.8492433916528869
18-474649-474661-CCTG	testing	0.0	0.15714356	0.38888782592883137
18-475076-475096-AAAT	testing	2.5018559532275426	0.3685162	5.553395919346102
18-476677-476687-ATA	testing	0.0	0.08402008	0.5434189573224836
18-477237-477246-TAT	testing	0.0	0.052028537	0.6577712446183706
18-479526-479551-CT	testing	1.009129932355067	1.500788	0.6928649717233432
18-479550-479562-CA	testing	1.6265162386649568	0.6907167	2.183482704570369
18-479568-479579-CA	testing	0.8815016108900662	0.28053948	2.5792372735939675
18-479584-479593-CA	testing	0.1213794258068808	0.1137265	1.0358070983564547
18-480733-480746-CCT	testing	0.0	0.120581806	0.45334654663222773
18-480764-480773-AGA	testing	0.0	0.052028537	0.6577712446183706
18-481705-481715-A	testing	0.0428943268970594	0.41136202	0.2794386780955289
18-481904-481914-T	testing	0.1866994953049717	0.28053948	0.7534027620602511
18-482118-482133-T	testing	0.6572632469986806	0.70899755	0.936051347743489
18-483399-483417-A	testing	0.491605319237381	1.0140597	0.5310355623108717
18-483831-483843-TTCA	testing	0.0	0.09087539	0.5239020074824733
18-484135-484153-TTGT	testing	0.1213794258068807	0.31253102	0.536637040790001
18-486169-486186-TTTC	testing	0.0	0.31595868	0.24040849442064774
18-487222-487233-AC	testing	0.0	0.23597986	0.29763688811585315
18-488881-488891-A	testing	0.6002911734264573	0.31138846	1.7022625608566107
18-489078-489088-TCA	testing	0.0	0.0703094	0.5871666508131671
18-489347-489356-CA	testing	0.0	0.06802431	0.5951519753302364
18-489410-489419-GT	testing	0.0	0.0703094	0.5871666508131671
18-490184-490194-GA	testing	0.0	0.056598753	0.6385746890334433
18-491113-491123-CAC	testing	0.0	0.097730726	0.5057382938046765
18-492694-492705-A	testing	0.2922681043525292	0.31938636	0.9353382507541
18-493987-493997-A	testing	0.060605751996875	0.2748267	0.42848002022501336
18-496837-496846-TGC	testing	0.0	0.07259452	0.5793926713316275
18-497383-497421-GT	testing	8.068905120655188	3.6670718	2.168502633970286
18-498363-498377-T	testing	4.603883198965095	0.5453266	7.28915125916876
18-500494-500503-GCC	testing	0.0	0.2142713	0.3181964118263424
18-500653-500664-CGC	testing	0.0	0.31024593	0.24375622690516396
18-500665-500683-CCCGCGCTC	testing	1.939995949987752	0.5693202	3.04786251780202
18-500714-500723-CG	testing	0.0	0.30910337	0.24443699889345818
18-500995-501005-GCT	testing	0.0	0.1137265	0.46788769759482335
18-501831-501846-T	testing	0.606651663619446	0.80268705	0.7828312853490543
18-502305-502339-CTTTCTTTTTTTTTTTT	testing	2.39923808886968	0.10687116	12.08113344010678
18-502315-502330-TTTC,18-502327-502348-T	testing	3.020690869585822	1.3591113	2.138761360826842
18-502615-502626-A	testing	0.4919392507129708	0.31710124	1.4191740372504544
18-502842-502854-CAA	testing	0.0	0.10687116	0.48339265850300256
18-503021-503032-A	testing	0.5410345504728478	0.55489546	0.9788349280553079
18-503754-503773-A	testing	2.6443342584686835	1.7384394	1.492752090968396
18-503772-503790-AG	testing	1.299347043198273	1.4093837	0.9270982873329512
18-503828-503837-G	testing	2.22357187446554	0.69871455	2.909139284448418
18-503980-503990-AT	testing	0.0	0.13200736	0.43102080899502504
18-504773-504782-AGC	testing	0.1820691387103213	0.111441374	1.334030012074748
18-505297-505306-GA	testing	0.0	0.056598753	0.6385746890334433
18-507331-507366-TATATG,18-507367-507380-TG,18-507379-507388-TA,18-507383-507402-TATATG,18-507409-507428-TG,18-507427-507448-TA	testing	7.372090960626884	4.7273626	1.547861965170564
18-508071-508087-AATT	testing	0.0	0.23369473	0.29967509525847175
18-508146-508158-TTAT	testing	0.0	0.09316051	0.517704162201684
18-508945-508960-AG	testing	0.1601252999540671	0.17770955	0.9366811474580803
18-509165-509189-TTA	testing	2.981374060315474	3.7584763	0.7985986749006271
18-509724-509734-AAT	testing	0.0	0.05431363	0.6480308965578737
18-510995-511008-T	testing	0.2080787243394676	0.5964559	0.4423520919838106
18-511294-511303-GTT	testing	0.0	0.19599044	0.33784874943934007
18-511677-511690-AAAT	testing	0.1213794258068807	0.08402008	1.203017767446252
18-511818-511827-GAT	testing	0.0	0.052028537	0.6577712446183706
18-511980-511994-T	testing	0.6162370597619367	0.6387304	0.9695513542720546
18-512964-512973-GCA,18-513033-513094-GAGGGA,18-513083-513095-GGGAGG,18-513093-513100-GGGGGAG	testing	91.48551553060518	7.6888647	11.758519252569014
18-513291-513300-T	testing	0.2016409668920382	0.2645437	0.8274480313115772
18-513464-513474-CCA	testing	0.0	0.11601159	0.46293812290349795
18-514194-514211-A	testing	1.2949232148440588	1.0391959	1.2244805435518675
18-514212-514224-GAA	testing	0.1818172559906251	0.31024593	0.6869471099704149
18-514420-514429-CT,18-514556-514712-GACCCCTCCTCGGACCTCGGCCAGACCTCCG,18-514713-515111-CCCTCCTCGGACCTCGGCCAGACCTCCGGGCCCTCCTCGGACCTCGGCCAGACCTCCGGACCCCTCCTCGGACCTCGGCCAGACCTCCGGACCCCTCCTCGGACCTCGGCCAGACCTCCGGAC,18-514743-514865-CCCTCCTCGGACCTCGGCCAGACCTCCGGAC,18-514866-514988-CCCTCCTCGGACCTCGGCCAGACCTCCGGAC,18-514989-515142-CCCTCCTCGGACCTCGGCCAGACCTCCGGAC,18-515112-515270-CCCCTCCTCGGACCTCGGCCAGACCTCCGGG	testing	356.88706003894265	2.1497593	158.67789058098023
18-517358-517368-TTA	testing	0.2034844265707128	0.07944983	1.691193725682063
18-517474-517486-CACT	testing	0.0	0.111441374	0.47294433491526594
18-517557-517566-A	testing	0.2064079414011469	0.15028825	1.2242202396682502
18-517741-517750-TG	testing	0.2966318037018893	0.042888105	2.775821008346981
18-517830-517843-T	testing	0.2554346033156454	0.7912615	0.3987994582012635
18-519798-519809-TC	testing	0.0606897129034403	0.06802431	0.9563480004973107
18-521089-521103-TTAT	testing	0.0	0.12515202	0.44414436077455577
18-521252-521273-T	testing	1.7039651938474225	1.4459454	1.1669009745411594
18-521521-521540-TTTG	testing	0.2970892161612586	0.8655275	0.4112666041736342
18-521541-521557-T	testing	0.7359603247546748	1.1397407	0.6743025575869814
18-521687-521697-CCA	testing	0.4449477055528343	0.09087539	2.8549919691209764
18-521955-521986-TTTG	testing	3.2166196891894745	3.0455222	1.054393985580351
18-521979-522001-TTTGTT	testing	3.99548420740844	1.9395291	2.0080538235068284
18-522412-522421-ATT	testing	0.0	0.06802431	0.5951519753302364
18-522535-522552-TTG	testing	0.4673274969804583	0.21198621	1.818437734733398
18-523256-523265-TGG	testing	0.0	0.111441374	0.47294433491526594
18-523395-523405-A	testing	0.4413098135905404	0.1639989	2.050424504005662
18-523981-523999-AAGAAA	testing	0.0	0.31253102	0.24240601349202787
18-524683-524694-T	testing	0.1419658014083281	0.29996294	0.6049705540426523
18-524913-524929-CAAA	testing	0.0	0.24626285	0.2887979464155626
18-525107-525122-AAAAC	testing	3.417150039776487	0.18456489	12.35974697994713
18-525123-525140-AACAA	testing	3.3682790661409427	0.34223744	7.842572230295434
18-526051-526062-T	testing	0.4211049696811343	0.4850568	0.8906912451596738
18-526191-526200-CCA	testing	0.5226835130757963	0.1137265	2.913459552632904
18-526623-526632-GA	testing	0.0	0.14343292	0.4107907837608817
18-526945-526961-A	testing	0.858436884774054	0.73641884	1.1458815116766785
18-527072-527088-TG	testing	3.16087428950765	1.7110181	1.8005752065689735
18-527087-527107-GA	testing	3.270579356358508	1.3591113	2.3100221047966034
18-527157-527168-T	testing	0.4103507959206026	0.32624167	1.1973273188437972
18-527491-527502-TTG	testing	0.0	0.06802431	0.5951519753302364
18-528690-528700-GGT	testing	0.0	0.11601159	0.46293812290349795
18-528831-528863-AAAT	testing	2.611383921185144	3.7584763	0.7027084554556274
18-529749-529759-TAT	testing	0.0	0.07944983	0.5572588171301137
18-529863-529875-T	testing	0.1422047207988451	0.42792904	0.45878271973605605
18-530703-530712-GAG	testing	0.0	0.06802431	0.5951519753302364
18-531002-531017-AAAC	testing	0.0	0.2142713	0.3181964118263424
18-531068-531087-AAAAC	testing	0.0	0.28053948	0.2627848232724762
18-531125-531134-A	testing	0.0303448564517201	0.07944983	0.7263582052528003
18-531755-531766-AAT	testing	0.0910345693551606	0.06345409	1.1687353271806207
18-532434-532444-CTC	testing	0.0910345693551606	0.12743714	0.8399444758897364
18-532728-532737-CCA	testing	0.0	0.008611441	0.9207133160124448
18-534056-534068-A	training	0.0677279713514688	0.3616609	0.3633142233866216
18-534706-534720-T	training	0.2983733513939526	0.63987297	0.5384347956297857
18-534861-534870-CCA	validation	0.0	0.097730726	0.5057382938046765
18-535688-535701-AAAC	training	0.0	0.16856912	0.3723436261026584
18-535701-535710-GAG	training	0.0	0.07944983	0.5572588171301137
18-536223-536235-GCCT	training	0.499047305491963	0.15257335	2.3717755871391932
18-536435-536441-C	training	3.4125274731551976	0.86781263	3.6293465948622696
18-536657-536667-CTC	training	0.0	0.07487962	0.5718219195581509
18-540964-540973-TCA	training	0.0	0.10687116	0.48339265850300256
18-541713-541726-A	training	0.8621259254033351	0.7786934	1.0949506681207974
18-541728-541744-A	training	1.5691218050380136	1.1168896	1.3716296080088233
18-542383-542392-AG	training	0.1286829806911782	0.07944983	1.274356073177546
18-542409-542419-A	training	0.7736834692663719	0.29653525	2.2032933245313546
18-542415-542431-AAAAG	training	0.0	0.4296429	0.18880645808713759
18-542448-542468-AAATAA	training	2.432844233398738	0.36623108	5.4325941406538965
18-542459-542478-AAAAT	validation	4.048563835006349	0.33766723	9.478808443132353
18-544382-544406-TTCTTT	validation	2.9856238275674087	1.1534514	2.4617020074072347
18-545125-545137-GAG	training	0.0	0.05431363	0.6480308965578737
18-545247-545256-CA	training	0.0	0.026892334	0.7880696717265836
18-548123-548132-AG	training	0.0	0.111441374	0.47294433491526594
18-548141-548156-A	training	1.0920729524249746	0.6472996	1.595174080683269
18-548662-548671-GCA	training	2.99105778311187	0.058883846	19.454827290068685
18-549197-549206-GAA	training	0.0	0.045173198	0.688832383509248
18-549383-549392-GT	training	0.0	0.081734955	0.550251876420802
18-549445-549455-T	training	0.6169665366205986	0.4273578	1.359544765661186
18-549610-549622-T	training	0.49625392698141	0.4296429	1.1257659207390678
18-549925-549934-T	training	0.0303448564517201	0.22112665	0.40589859624456615
18-549993-550002-TCC	training	0.1286829806911782	0.1388627	0.9573825494360493
18-550447-550456-T	training	0.0	0.13657758	0.42269432293626474
18-550672-550684-A	training	0.1005834579860727	0.3582332	0.4377322681684188
18-550779-550792-A	training	0.3929084263683232	1.3225495	0.34649650248959574
18-551237-551246-ATT	training	0.0	0.08402008	0.5434189573224836
18-551879-551888-GTT	training	0.0	0.06116897	0.6204668305567752
18-551939-551948-TGG	training	0.0	0.09087539	0.5239020074824733
18-553095-553111-AAAT	training	0.9827116024077474	1.1397407	0.8733371441364693
18-553108-553126-AATT	training	1.0084081005902417	1.4139538	0.7321280877859295
18-553594-553604-ATT	training	0.0910345693551606	0.065739185	1.152621628706335
18-553602-553617-TAA	training	0.0910345693551606	0.13429248	0.8153679083304791
18-554141-554163-T	training	7.438712026175153	1.8938268	3.781026529573759
18-554623-554637-A	training	0.4510174696162278	0.5521819	0.8448831064097728
18-554641-554651-A	training	0.465754907268615	0.5707484	0.8434681428514998
18-556071-556080-TAA	training	0.0606897129034404	0.065739185	0.9695336253972795
18-556223-556242-TG,18-556243-556263-TG	training	3.421762765319942	2.3691297	1.4263174450981422
18-556541-556550-A	training	0.0525749777501209	0.1639989	0.5779379298554687
18-557115-557124-TAT	training	0.0	0.04745832	0.6781577329783766
18-557512-557526-A	training	2.26406037835744	0.5684633	3.536559715929715
18-557985-557998-TTCA	training	0.0	0.13657758	0.42269432293626474
18-558178-558188-ATA	training	0.0	0.08402008	0.5434189573224836
18-558580-558595-T	validation	1.0372479243307355	1.1008939	0.9470011666565511
18-558890-558904-TA,18-558962-558980-TA,18-558981-558990-AT,18-559026-559051-AC,18-559050-559063-AT,18-559082-559092-GT,18-559091-559104-TA,18-559132-559143-AT,18-559162-559171-AT	training	2.758027936090659	3.1186457	0.8879597826162287
18-559015-559027-TA	training	1.0997673232341585	0.93408084	1.1602258516211927
18-559191-559202-TA,18-559206-559232-AC,18-559247-559261-TA,18-559278-559292-GT,18-559309-559324-TG,18-559323-559353-TA,18-559352-559362-AC	training	3.236125342896681	5.1295424	0.6379382912923092
18-559524-559546-TTTTAT	training	0.9002210521957408	1.1763024	0.7836865716116657
18-559535-559560-TTTTTAT	training	1.0537731399367176	2.2868657	0.48338418870266464
18-559557-559572-TTTA,18-559704-559714-CCA	training	0.7545113446451669	0.833536	0.9153491077421405
18-559960-559969-TTA	training	0.0	0.0703094	0.5871666508131671
18-560099-560108-CGC	training	0.236468545872431	1.8481246	0.17271407890051335
18-560143-560163-A	training	1.2479814561373943	1.7567203	0.726001356336436
18-561152-561162-T	training	0.0429338790741091	0.24397773	0.41553236331348864
18-562349-562360-TAA	training	0.0	0.036032766	0.7351170085007314
18-563192-563201-CT	training	0.0606897129034403	0.049743414	1.0731003695657713
18-564256-564265-CT	training	0.0606897129034402	0.09087539	0.841856631718946
18-564375-564386-A	training	0.2111537116913791	0.39136732	0.6332405494353573
18-564500-564509-CAC	training	0.0	0.07259452	0.5793926713316275
18-564954-564964-GAG	training	0.0	0.04745832	0.6781577329783766
18-565283-565304-CTG	training	9.617591832854568	0.38679707	19.96230551029111
18-565795-565807-TCC	training	0.0	0.120581806	0.45334654663222773
18-566064-566074-TC	training	0.0606897129034402	0.058883846	1.011365956633755
18-566907-566918-AAG	training	0.5226835130757966	0.058883846	3.9191115318029035
18-567882-567896-A	training	0.7497858916490339	0.9020893	0.848014135715284
18-569520-569534-AATA	training	0.0	0.16171378	0.38209680820016434
18-569527-569542-AAATA	training	0.3707897546273623	0.16171378	1.7988726257645367
18-570706-570715-AGG	testing	0.0	0.033747643	0.7476767272825885
18-573455-573471-CTTT	testing	0.6138713332331767	0.29996294	1.7848436988516403
18-575237-575252-A	testing	0.855930023170215	0.84953177	1.0067383244798802
18-576422-576435-AAAG	testing	2.4250057318176017	1.9212482	1.24923091177897
18-576432-576448-AG	testing	2.784253999146491	2.4696746	1.122419935639513
18-576446-576500-AGGA	testing	6.837582322443563	7.286686	0.9392009248049209
18-578051-578060-ATG	testing	0.0	0.05431363	0.6480308965578737
18-578585-578596-TTG	testing	0.0	0.14571801	0.4069705757424944
18-579102-579112-T	testing	0.0857886537941189	0.24740541	0.5347891784244779
18-579871-579882-A	testing	0.3939923196920709	0.33995235	1.122831415020447
18-579882-579893-T	testing	0.560174999359341	0.38622582	1.3577538917191625
18-580020-580030-AG	testing	0.5251521783720067	0.44849503	1.1397590573829022
18-580030-580051-GA	testing	0.8131302747720053	1.2037238	0.7004016301397622
18-580882-580891-GAG	testing	0.0	0.111441374	0.47294433491526594
18-583446-583463-A	testing	0.534709802197224	0.854102	0.6652431314442523
18-584296-584311-T	testing	0.7704010870093497	0.5787463	1.2823658663175765
18-585084-585106-TATTTTT	testing	0.2124139951620414	0.9820681	0.28871934692653944
18-585333-585342-CCT	testing	0.0910345693551606	0.06116897	1.1853061377457497
18-586173-586185-ATT	testing	1.2124094209958347	0.47277433	2.2913202499766965
18-586183-586195-T	testing	0.993056663256323	0.9752128	1.016595657395748
18-586473-586482-TAT	testing	0.0	0.049743414	0.6678090029388537
18-586940-586949-TTC	testing	0.0	0.14343292	0.4107907837608817
18-586952-586969-T	testing	0.5558335678794214	0.82668066	0.7077233789247543
18-588548-588557-TC	testing	0.0	0.065739185	0.603357618779168
18-588745-588757-TTCT,18-588754-588767-TC,18-588764-588788-TCTT,18-588791-588803-TTCT,18-588814-588836-CTTT,18-588835-588856-TCTT,18-588860-588890-TTCC,18-588887-588907-CTTT,18-588917-588959-TTCC,18-588956-588981-CTTT	testing	7.9644157723762845	7.6523027	1.0402606921394186
18-590864-590884-T	testing	0.9223968772633976	1.0300555	0.9047315616475452
18-591013-591022-CAC	testing	0.0	0.08630517	0.5367537572897199
18-591097-591109-T	testing	0.5297322969245247	0.5641787	0.9481368446843066
18-591426-591436-T	testing	0.4798951208360351	0.3250991	1.3641410222605392
18-591972-592040-CT	testing	13.711411947523516	7.6157417	1.7900303670771556
18-592563-592581-AT	testing	1.8957207496567827	1.8938268	1.0009499068107535
18-592742-592752-AG	testing	0.0	0.08402008	0.5434189573224836
18-593055-593064-TAT	testing	0.0	0.065739185	0.603357618779168
18-593117-593127-AT	testing	0.0	0.15257335	0.39592458982707396
18-594151-594166-TAAAA	testing	0.214471634485297	0.17542446	1.141770903300662
18-594791-594800-TGA	testing	0.0	0.033747643	0.7476767272825885
18-596574-596586-T	testing	0.4441888850056285	0.43535566	1.0164997321698783
18-596803-596991-CCCGCCCACCCGGCGTCTGCAGGCCCCGCCCACCCGGCGTCACCTGCAGGC	testing	50.24955863421612	2.085776	23.0350953776673
18-596921-596948-CTGCAGGCCCCGCCCACCCGGCGTCAC	testing	11.275211839094084	2.0766356	5.226052463303496
18-597378-597390-AGG	testing	0.0	0.07716474	0.5644464016937005
18-597568-597577-GTG	testing	0.0	0.10687116	0.48339265850300256
18-597708-597727-AAAT	testing	0.0	0.17999467	0.3571496557416611
18-598162-598171-GCA	testing	0.5515233609461834	0.065739185	3.9310158363948955
18-598812-598821-A	testing	0.0429338790741091	0.16856912	0.5322051882737266
18-599204-599220-TGT	testing	0.0	0.26225862	0.27604588125466833
18-599464-599477-ATT	testing	0.0	0.09316051	0.517704162201684
18-599639-599649-TAA	testing	0.9340500656642564	0.058883846	6.508213966977212
18-599947-599962-A	testing	1.0754465486096547	0.86781263	1.2145393769139539
18-599963-599973-TAA	testing	0.0910345693551603	0.27368414	0.5112193665890136
18-600126-600148-TTTTATT	testing	0.0	0.3685162	0.21343979140956065
18-601645-601659-A	testing	0.8688804754083634	0.54604065	1.4997206064484696
18-601827-601840-AAAT	testing	0.1213794258068808	0.17313933	0.8104999957599691
18-602062-602071-A	testing	0.0428943268970593	0.18684998	0.4981500326305036
18-603657-603667-GT	testing	0.0606897129034403	0.05431363	1.0413189872044375
18-605568-605579-A	testing	0.0906983371099364	0.49648234	0.31970491718151517
18-605671-605682-TTG	testing	0.0	0.0954456	0.5116513239489658
18-606957-606975-TTTTC	testing	0.3641382774206428	0.28625226	1.2016454671893515
18-607125-607145-TTTA	testing	0.1213794258068808	0.30910337	0.5411332246099093
18-608500-608520-AAAC	testing	1.4506352609290518	0.5153345	2.5199875204934097
18-608718-608734-AAAC	testing	1.0393420310421413	0.38965347	2.3268333645060073
18-609823-609843-A	testing	0.7232066757744839	1.0597619	0.709806621319845
18-609958-609967-TA	testing	0.0	0.05431363	0.6480308965578737
18-611234-611252-T	testing	1.055183197834916	0.9546468	1.0953270780652973
18-612163-612172-ACA	testing	0.0	0.07487962	0.5718219195581509
18-612608-612617-CTC	testing	0.1286829806911782	0.120581806	1.0367263956991004
18-613008-613017-ATG	testing	0.0	0.052028537	0.6577712446183706
18-613458-613472-T	testing	0.7563105639459935	0.4622057	1.5231267913968027
18-613964-613973-AAT	testing	0.0	0.058883846	0.6293906052601471
18-614311-614324-AGGG,18-614321-614329-GGAA	testing	0.320250599908134	0.33766723	0.9602057707362144
18-614334-614370-GGAA	testing	1.341034020819362	0.73641884	1.7228617433095628
18-614514-614525-GAG	testing	0.0	0.09316051	0.517704162201684
18-615725-615735-AAT	testing	0.0	0.036032766	0.7351170085007314
18-616301-616316-AAAC	testing	0.0	0.120581806	0.45334654663222773
18-616812-616821-AGA	testing	0.0910345693551606	0.08630517	1.0253852287360603
18-617595-617615-A	testing	0.7131902557011836	1.0094894	0.7329409868189668
18-619669-619680-T	testing	0.5226875722711919	0.40279287	1.2384574432632502
18-619702-619725-TTTTTGT	testing	0.3136434998448881	0.7764083	0.4719757901024992
18-620364-620377-T	testing	0.1769346017554736	0.6044538	0.39311960806439483
18-622034-622044-A	testing	0.1093633850645925	0.2531182	0.5928988793684168
18-622771-622780-ATA	testing	0.0	0.0703094	0.5871666508131671
18-623034-623049-T	testing	0.5209563063997649	0.6010261	0.8857820078307568
18-623644-623669-A	testing	1.06019368953703	2.0035121	0.5515507562504776
18-623706-623718-AC	testing	0.4821499097218955	0.06345409	3.561549972361631
18-624138-624147-CTG	testing	0.0	0.10687116	0.48339265850300256
18-624906-624915-GAA	testing	0.0	0.0703094	0.5871666508131671
18-625518-625560-AC	testing	4.5759444113369545	3.5756676	1.2721347303920936
18-626259-626269-CCA	testing	0.0	0.08402008	0.5434189573224836
18-626864-626929-AAGA,18-626922-626949-GAAAGAAG,18-626942-627009-GAAG,18-627006-627030-GAAA,18-627028-627041-AAAG	testing	48.75148013849077	7.6888647	6.271964146262648
18-627790-627801-A	testing	0.2285404499039964	0.42164502	0.6298161341672474
18-627971-627980-CAC	testing	0.0	0.10001582	0.49996045312815757
18-628639-628654-T	testing	0.4042918413291916	1.3728218	0.34239840918242215
18-630108-630123-TTTA	testing	0.0	0.17542446	0.36307595919403823
18-630672-630705-T	testing	4.699202640100199	4.4897113	1.0456436857150906
18-630861-630874-T	testing	0.3540813865936795	0.51490605	0.7384565277796169
18-630997-631008-TAA	testing	0.0	0.07259452	0.5793926713316275
18-632296-632306-CA	testing	0.0	0.07487962	0.5718219195581509
18-632326-632335-TA	testing	1.0404442269036764	0.7958317	1.2730563418370622
18-632334-632354-TG	testing	1.1101881635491366	1.4459454	0.7828142983245958
18-633157-633169-AAAT	testing	0.0	0.07716474	0.5644464016937005
18-633172-633187-ATAC	testing	0.0	0.2142713	0.3181964118263424
18-633666-633675-CTG	testing	0.0	4.7090816	0.020793991102168032
18-634134-634149-TTTG	testing	0.8698952074359041	0.17085424	3.580875113625336
18-636624-636643-T	testing	1.1489154101369614	1.4642262	0.7984237894346492
18-636969-636988-TTTTG	testing	1.629950057946946	0.48762754	2.9439567416240324
18-636979-637001-TTTTGT	testing	1.6554613093390662	0.9729277	1.6361412883077457
18-637384-637395-TC	testing	0.0	0.049743414	0.6678090029388537
18-637971-637988-AAT	testing	1.1265278588859489	0.19142023	4.208794492015702
18-638025-638034-CT	testing	1.3351736838756896	0.10230094	7.094251187738869
18-638860-638872-A	testing	0.9451794671035554	0.29996294	2.613190779884645
18-639270-639279-A	testing	0.0525103694581257	0.16856912	0.5678626398229466
18-639430-639451-A	testing	1.32077536176513	1.2677069	1.0388010485032502
18-639763-639779-CAAA	testing	0.1213794258068808	0.41364712	0.43099516611108574
18-640458-640468-T	testing	0.6064585783025487	0.33766723	1.614145473725663
18-640723-640732-AAT	testing	0.0	0.09316051	0.517704162201684
18-640842-640852-T	testing	0.0429338790741092	0.24740541	0.4114325078418013
18-642556-642567-AC	testing	0.0	0.07944983	0.5572588171301137
18-642764-642774-TGC	testing	0.0	0.058883846	0.6293906052601471
18-645262-645271-A	testing	0.1560588733121978	0.19142023	0.8786585382634479
18-645792-645811-A,18-645810-645852-AT	testing	7.966790598607241	5.71453	1.3873504132934633
18-646335-646346-T	testing	0.1769825606108129	0.2748267	0.7389616604441812
18-646497-646539-AC	testing	5.230041249001065	5.1295424	1.0192175225505515
18-646680-646689-CTC	testing	0.0	0.13429248	0.4268169426521927
18-646744-646759-TTTC	testing	0.686912414076844	0.3456651	1.7657034712317476
18-646756-646767-T	testing	0.2778526489440215	0.50076693	0.6289504799207597
18-647101-647110-AC	testing	0.0	0.065739185	0.603357618779168
18-647171-647289-AAATACGGCAAGAAAGAGTAGAGCATCTAGGTACTGAGGGTGCTGGGAAGTCCTGCTAA	testing	15.408238863828434	0.49034113	26.269961681017268
18-647491-647500-GGA	testing	0.0	0.07487962	0.5718219195581509
18-648581-648597-AT	testing	0.726720359217859	1.1351705	0.6693167940926851
18-648683-648692-TC	testing	0.0	0.036032766	0.7351170085007314
18-648804-648813-CAC	testing	0.0	0.040602982	0.7112224689516187
18-649522-649535-CAT	testing	0.0	0.07716474	0.5644464016937005
18-649879-649894-T	testing	0.2943225452174287	0.68271875	0.5037857406858194
18-650268-650277-AT	testing	0.0	0.065739185	0.603357618779168
18-650631-650649-TTTGT	testing	2.17534768552891	0.24740541	6.549545919647336
18-651410-651434-AATA	testing	0.9088061732510636	2.5336576	0.38304378414683193
18-651454-651463-AG	testing	0.0	0.24055007	0.2936425765526931
18-651631-651641-T	testing	0.0606897129034403	0.3559481	0.35242983335919226
18-652555-652564-TTA	testing	0.0	0.036032766	0.7351170085007314
18-653550-653559-ATT	testing	0.0	0.081734955	0.550251876420802
18-653968-653986-AATG	testing	0.0	0.12743714	0.4396819270590547
18-654482-654497-AAAG	testing	0.2427588516137618	0.25540328	0.9644223081277185
18-655155-655170-A	testing	0.5565484362352545	0.8061147	0.7245754165948909
18-655171-655180-A	testing	0.156319687042404	0.2748267	0.6838351884815145
18-655322-655346-A	testing	1.715028001097024	1.6424648	1.0416439982586874
18-656029-656043-T	testing	1.2284851865419335	0.72613585	1.6080711017951026
18-656711-656722-A	testing	0.0429338790741091	0.26225862	0.3945630861016064
18-656870-656886-A	testing	0.2557467245415816	0.84953177	0.37465489389742235
18-656932-656958-T	testing	1.1776163293396509	1.7018777	0.7090471952339777
18-657645-657701-CCGCGCCACTTGGCCTGCCTCCGTCCCG	testing	15.150416068877824	4.270341	3.4895254326556726
18-658143-658152-AC	testing	0.3822401873542921	0.104586035	2.3571510506779805
18-660193-660202-GCT	testing	0.0	0.097730726	0.5057382938046765
18-662504-662522-T	testing	1.4177796760728871	1.062047	1.3061258934215976
18-666891-666900-GAT,18-666891-666962-GATGGTGATGGAGATGGT,18-666903-666918-GAT,18-667089-667112-GATGGA,18-667107-667130-GATGGT,18-667107-667214-GATGGTGATGGTGATGGTGATGGAGATGGT,18-667131-667160-GATGGT,18-667161-667190-GATGGT,18-667191-667214-GATGGT,18-667239-667262-GATGGT,18-667286-667430-GATGGA,18-667292-667315-GATGGT,18-667334-667343-GAT,18-667346-667358-GATGGT,18-667364-667393-GATGGT,18-667366-667393-TGG,18-667369-667390-TGA,18-667394-667429-GATGGT,18-667396-667399-TGG,18-667430-667458-GATGGT,18-667432-667462-TGG,18-667435-667459-TGA,18-667457-667613-GATGGA,18-667463-667498-GATGGT,18-667465-667498-TGG,18-667499-667528-GATGGT,18-667529-667552-GATGGT,18-667571-667612-GATGGT	testing	30.94240638131505	3.9778469	7.612450183285461
18-667992-668011-T	testing	6.13895284465013	0.9455064	5.967398042374613
18-668793-668802-AGG	testing	0.0	0.06802431	0.5951519753302364
18-669366-669390-T	testing	2.007753934845696	1.564771	1.2660924144195784
18-669967-669984-AAC	testing	0.0	0.22569686	0.30703397017705364
18-670045-670061-T	testing	0.9914080399304775	0.78212106	1.2372542606912451
18-670572-670581-CT	testing	0.0	0.081734955	0.550251876420802
18-671785-671795-T	testing	0.7218488509920122	0.3770854	1.722645151144873
18-673710-673728-T	testing	1.4772857068695688	1.0186299	1.4100156869305644
18-674513-674525-AATT	testing	0.2142816123264719	0.57189095	0.4677568768063804
18-674523-674536-T	testing	1.0018073135207406	0.5716053	1.6405578001256702
18-675404-675413-AGG	testing	0.0	0.09087539	0.5239020074824733
18-678944-678953-CCA	testing	1.4168072274158587	0.09087539	7.946583514070928
18-679160-679169-CTT	testing	0.0910345693551606	0.10915628	0.9133580371345322
18-679208-679227-T	testing	1.469099934961317	1.1580216	1.2472758297324282
18-679561-679574-A	testing	0.675709059356995	0.4747738	1.3495901506940555
18-680390-680399-GGA	testing	0.0	0.09316051	0.517704162201684
18-680676-680698-T	testing	2.596354090102806	1.5053582	1.6795965474264907
18-680847-680861-T	testing	0.1213094866332224	0.6415868	0.2984269496614859
18-680927-680938-CTC	testing	0.0	0.097730726	0.5057382938046765
18-682715-682736-A	testing	1.3575871987706551	1.2539961	1.0765076788409178
18-682881-682906-CAAAA	testing	2.2927453367037303	0.9546468	2.2687646107718056
18-682902-682910-A,18-682922-682934-A	testing	1.6922035589917046	0.8106849	1.9679732902035652
18-683221-683234-CAG	testing	0.0	0.10915628	0.47811139115689
18-683999-684011-T	testing	0.8725934453637519	0.77983594	1.105425910839414
18-684140-684150-CCA	testing	0.1286829806911782	0.14114779	0.9483104974388453
18-684159-684168-T	testing	0.0607176740718916	0.23026708	0.4866294093613314
18-684532-684546-AAT	testing	0.0	0.081734955	0.550251876420802
18-684864-684876-T	testing	0.3926329327384962	0.40222156	0.9809075754105344
18-685007-685016-CAC	testing	0.0	0.097730726	0.5057382938046765
18-685046-685056-AG	testing	0.0858677581482181	0.045173198	1.2803173086275752
18-685355-685366-A	testing	0.0960030721474637	0.33423954	0.45137085431571644
18-686729-686738-CAC	testing	0.181817255990625	0.088590294	1.4943359491799988
18-687118-687127-GGA	testing	1.2722195795354467	0.06345409	8.39513761653469
18-688167-688179-A	testing	0.9059591264007651	0.50633687	1.6590762926898461
18-688869-688878-TC	testing	0.0	0.056598753	0.6385746890334433
18-688947-688956-CT	testing	0.0	0.07259452	0.5793926713316275
18-690748-690759-CA	testing	0.0	0.05431363	0.6480308965578737
18-692596-692610-A,18-692607-692622-AAAG	testing	0.4385666714149984	0.70214224	0.6714104364021503
18-692880-692890-GGA	testing	0.0	0.058883846	0.6293906052601471
18-694068-694079-CTC	testing	0.0	0.10687116	0.48339265850300256
18-694627-694642-A	testing	0.7526260769205175	0.9180851	0.837480164399339
18-694641-694654-AG	testing	0.3026420255056724	0.5484686	0.6209121390082302
18-694808-694818-TC	testing	1.873996691901944	0.2496905	5.644982325519121
18-694818-694827-TA	testing	1.7658247344546218	0.2931076	4.746346126237758
18-694856-694867-AC	testing	0.0	0.0703094	0.5871666508131671
18-695171-695182-TTC	testing	0.0	0.10001582	0.49996045312815757
18-695333-695342-TTA	testing	0.0	0.056598753	0.6385746890334433
18-696196-696205-TC	testing	0.9597195636616478	0.6907167	1.3402013181986012
18-696204-696224-T	testing	1.8830989704424108	1.4687965	1.264089364326355
18-696606-696616-GGA	testing	0.0910345693551606	0.07487962	1.0923775415063264
18-697119-697134-AAAT	testing	0.7255866968794937	0.18684998	2.8781131408114224
18-697425-697438-ACAA	testing	0.0	0.11601159	0.46293812290349795
18-697786-697810-TTTTC	testing	0.1517242822586011	1.519069	0.15547470939076785
18-698624-698633-ATT	testing	2.844977538002844	0.06802431	17.52709199045569
18-699478-699505-AAT	testing	2.982440911359307	5.312351	0.5695197727123218
18-700085-700097-AAAG	testing	0.1715773075882378	0.09316051	1.405967024979577
18-700890-700914-A	testing	1.1129947003975027	2.689045	0.4349139940006356
18-701226-701235-TAT	testing	0.0	0.06116897	0.6204668305567752
18-701460-701472-A	testing	0.5453249466771238	0.3839407	1.333479384307052
18-701598-701608-A	testing	0.0525749777501211	0.22112665	0.4751239978062272
18-701756-701771-A	testing	1.2628039149554655	0.66101027	1.7907825540323727
18-701921-701934-AAAT	testing	0.1213794258068808	0.23597986	0.6589068339003439
18-701939-701963-ATAA	testing	3.154832251771823	1.0574768	2.812006471120477
18-702193-702203-GTT	testing	1.4196750513119412	0.058883846	9.564692003439678
18-702264-702286-A	testing	1.3383115854328558	1.3682517	0.9796083229005325
18-703227-703237-GGA	testing	0.0	0.0703094	0.5871666508131671
18-704289-704298-GTG	testing	0.0	0.13657758	0.42269432293626474
18-704440-704457-A	testing	2.3452706644576407	1.0574768	2.1125871935036975
18-704612-704623-T	testing	3.776580455589112	0.7615551	4.4995154176315735
18-705870-705879-TGG	testing	0.0	0.11601159	0.46293812290349795
18-706020-706030-AT	testing	0.0	0.14114779	0.41468346029627723
18-706801-706816-TA	testing	3.815840698848203	1.9029673	1.9550197843210937
18-706815-706829-T	testing	2.319044361151367	2.2685847	1.021303718271661
18-707851-707872-TTA	testing	1.432345245820923	0.8975191	1.536156295975609
18-708023-708040-T	testing	0.6865787508648155	1.0140597	0.7060472170969072
18-708506-708521-AAAT	testing	0.0	0.088590294	0.530249982005967
18-708532-708541-A	testing	0.0303448564517201	0.15714356	0.5068952784651505
18-708755-708769-AGC	testing	0.0	0.088590294	0.530249982005967
18-709631-709640-GTG	testing	0.0	0.08630517	0.5367537572897199
18-709768-709779-A	testing	0.0	0.26111606	0.2769192818508266
18-710135-710147-TC	testing	0.6363537277525149	0.097730726	3.724022779102701
18-710745-710754-TAT	testing	0.0	0.045173198	0.688832383509248
18-711171-711191-AAAT	testing	0.1715773075882375	0.17542446	0.9860319144793368
18-712356-712517-TACCATGGCGTCCGCGCT,18-712650-712674-GGCGGGAG	testing	50.48653474133118	4.398307	11.245683040604206
18-713334-713343-GTG	testing	4.57321801972114	1.3911028	3.1340683014753505
18-713470-713493-A	testing	8.093587669674253	1.5830519	4.868291744107387
18-713772-713787-AAAT	testing	0.0	0.12515202	0.44414436077455577
18-715246-715255-A	testing	0.7093745327272629	0.31710124	1.940475009681733
18-717401-717418-T	testing	3.5244647302773124	0.8769531	3.7099679915825154
18-717723-717732-ATT	testing	0.0	0.0703094	0.5871666508131671
18-718124-718134-A	testing	0.3744928931989858	0.22112665	1.4775880270260526
18-718674-718699-A	testing	2.739088739665439	5.641407	0.4944935517836376
18-719131-719143-A	testing	0.3658078452602024	0.5398994	0.7279391811591046
18-719666-719678-GAAT	testing	0.0	0.10687116	0.48339265850300256
18-719738-719753-T	testing	2.062548703295407	0.64844215	2.8893999399892256
18-720070-720085-T	testing	0.8843894880974857	0.8609573	1.02438421363518
18-720675-720687-CA	testing	0.1213794258068808	0.058883846	1.3933413080073653
18-721195-721206-AAG	testing	1.4398869523057105	0.05431363	9.978943223004414
18-721537-721547-A,18-721543-721562-AAAAC,18-721548-721552-A,18-721558-721568-A	testing	2.783853144074687	0.91351485	2.84539801668884
18-722952-722962-GTG,18-723103-723111-A	testing	0.0677279713514689	0.2725416	0.450226152868482
18-726285-726295-GTG	testing	0.0	0.1137265	0.46788769759482335
18-726781-726815-A	testing	3.898351582873579	4.3434644	0.8998275271145594
18-727213-727223-TTA	testing	0.2401879499311003	0.03146255	2.587717566189765
18-728322-728335-A	testing	0.9881875678809784	0.50783646	1.7902637296238835
18-729420-729441-AAAT	testing	0.0	0.35023534	0.22210606568555905
18-729458-729468-T	testing	0.3849713427147227	0.30453312	1.1988421188226142
18-729619-729644-T	testing	1.241669716047897	1.4916476	0.8429439506885174
18-730343-730362-T	testing	0.8654276648888869	0.9957788	0.881042473981872
18-730930-730940-ATG	testing	0.0	0.19827554	0.33526047761073535
18-731966-731987-A	testing	1.5322587211209688	1.2037238	1.251997333423666
18-732300-732310-GTG	testing	0.8869938859015921	0.15714356	3.838299064933192
18-732435-732457-A	testing	1.4808179911533728	2.7530282	0.5540842502550002
18-733782-733810-A	testing	3.4820264188788865	3.0455222	1.138770032803738
18-734139-734148-GTG	testing	0.0	0.1137265	0.46788769759482335
18-734398-734409-A	testing	1.4870540628638145	0.3353821	3.6451982359031634
18-734556-734575-AAAAC	testing	0.0	0.30453312	0.2471985482919174
18-734686-734698-A	testing	0.14844173388317	0.47705892	0.43053096533568874
18-735161-735174-A	testing	5.005968295944367	0.48477116	8.731566542960783
18-735274-735283-A	testing	0.2981627964775544	0.15942869	1.5347677871616834
18-735822-735831-A	testing	0.0428943268970594	0.1388627	0.5982278811093545
18-736176-736193-AAC	testing	1.498694597083758	0.16856912	5.95263743308895
18-737723-737735-TTGA	testing	0.0	0.120581806	0.45334654663222773
18-738042-738057-T	testing	0.4048445920212361	0.6318751	0.6897961032165681
18-738549-738560-GGT	testing	0.0	0.13200736	0.43102080899502504
18-738690-738712-A	testing	0.71997176692134	1.3134091	0.5801376027091801
18-740234-740244-CT	testing	0.0	0.08630517	0.5367537572897199
18-741242-741255-T	testing	0.2169267757265258	0.45363653	0.5724455641077836
18-741811-741824-AACA	testing	0.0	0.27711183	0.2651733306801858
18-741825-741837-CAAA	testing	0.1213794258068807	0.19142023	0.759657027951974
18-742117-742128-AAT	testing	0.0	0.0703094	0.5871666508131671
18-742459-742476-A	testing	1.914896319531581	0.84039134	2.1426147113728002
18-743906-743919-A	testing	1.6384961303367995	1.105464	1.4421800487918341
18-743918-743933-AT	testing	0.550207673533587	1.2814175	0.4706815090539876
18-744394-744407-T	testing	0.5056058851162138	0.67586344	0.7805573170405011
18-744689-744715-T	testing	2.304616042347833	1.8298438	1.2460158912072745
18-746415-746425-CAT	testing	0.1286829806911784	0.033747643	1.7098094258840764
18-746914-746924-TA	testing	0.4064304763521669	0.097730726	2.5612128504103446
18-747329-747338-GTG	testing	0.0	0.08402008	0.5434189573224836
18-747514-747523-AT	testing	0.2424230079874999	0.065739185	2.0660353071453796
18-747685-747694-AG	testing	0.0	0.06116897	0.6204668305567752
18-747831-747840-TG	testing	0.0	0.040602982	0.7112224689516187
18-748360-748374-T	testing	0.4497511992792782	0.6181644	0.7654949191010836
18-748797-748808-A	testing	0.4996115811877593	0.3719439	1.270514527654154
18-749172-749190-AAACA	testing	0.0	0.18684998	0.34861428262954736
18-749691-749701-A	testing	0.1322509126994479	0.43592694	0.43336301156916635
18-749858-749875-A	testing	0.8176998485009358	0.82439554	0.9927566813021791
18-751335-751344-T	testing	0.1505563343650821	0.23826495	0.7407103052358279
18-751535-751544-CAG	testing	0.0	0.058883846	0.6293906052601471
18-751880-751892-A	testing	0.4430601892576292	0.47591636	0.9429497527342846
18-753169-753178-ATA	testing	0.0	0.042888105	0.6998483183747171
18-753228-753237-AT	testing	0.0	0.06802431	0.5951519753302364
18-753482-753491-A	testing	0.0855509018714936	0.17542446	0.673690716763114
18-754693-754702-AG	testing	0.0	0.14343292	0.4107907837608817
18-754712-754730-A	testing	0.743698224012822	1.1351705	0.6830621553970256
18-755251-755265-T	testing	0.1795840373146581	0.666723	0.3646480375763582
18-756282-756291-G	testing	0.6143695199717335	0.81297004	0.7824676480859476
18-757363-757373-GTG	testing	0.6184832879824297	0.1639989	2.721538945739659
18-757502-757518-A	testing	0.5134021230474123	0.9226553	0.5998131756100147
18-757682-757691-GTG	testing	0.0910345693551606	0.0954456	0.9774309033058847
18-757869-757879-A	testing	0.1006846570974279	0.29996294	0.501758130634373
18-758459-758471-CA	testing	0.0	0.13657758	0.42269432293626474
18-759046-759057-ATA	testing	0.0	0.045173198	0.688832383509248
18-759694-759706-ATTT	testing	0.0	0.17999467	0.3571496557416611
18-759717-759730-TTA	testing	0.1575311083743771	0.0954456	1.3176613255779466
18-760330-760339-GTG	testing	0.0	0.10001582	0.49996045312815757
18-760473-760487-AAAC	testing	0.0	0.40222156	0.19911530679805944
18-760482-760502-AAC	testing	0.0910345693551606	1.3545411	0.13133665962079766
18-761242-761259-A	testing	0.3334169171542628	0.9409362	0.4163722206550822
18-762046-762055-GTG	testing	0.0	0.15028825	0.39953933115118273
18-763703-763725-A	testing	0.6689203278700189	1.436805	0.5003369509274233
18-764119-764134-A	testing	0.443347418211593	0.7352763	0.6505002215573374
18-764880-764889-CAC	testing	0.0	0.09087539	0.5239020074824733
18-765248-765293-TA	testing	11.052818587906645	7.542618	1.4592929527429794
18-765399-765416-T	testing	10.492342479471429	7.140438	1.4629422252454105
18-765636-765648-ACCC	testing	0.0	0.17542446	0.36307595919403823
18-767156-767164-A	testing	0.1128578126623419	5.0746994	0.041134333844076415
18-767297-767306-CAC	testing	0.0	0.07259452	0.5793926713316275
18-768692-768718-TTAT	testing	0.4365835415900737	1.9943717	0.25620263183945513
18-769110-769134-TAGGTATA	testing	0.4855177032275242	0.26682884	1.5961604960709308
18-769957-769970-T	testing	0.9757487453962164	0.5710341	1.6031208330488964
18-770268-770285-T	testing	0.577849099997541	0.76955295	0.7795374623219218
18-770664-770677-GGGT	testing	0.0	0.15485847	0.3923746383630099
18-771005-771020-A	testing	0.2445509040186311	0.5810314	0.5059251365188611
18-771367-771381-A	testing	0.1938996312161722	0.598741	0.42061311876098906
18-772035-772045-T	testing	0.0429338790741092	0.33766723	0.3265811769231825
18-772440-772449-T	testing	0.0303448564517201	0.24854794	0.3739653616995129
18-773806-773819-TC	testing	0.0	0.1388627	0.41865054694600706
18-773838-773849-T	testing	0.5043227014928544	0.3885109	1.2370710694333626
18-775805-775816-A	testing	0.1279554666188685	0.33423954	0.5249532703052986
18-776198-776211-T	testing	0.5134517117856031	0.5661782	0.9208522761411333
18-777806-777826-A	testing	2.0723094970082414	1.3088388	1.5419148713168898
18-777954-777963-AC	testing	0.0	0.052028537	0.6577712446183706
18-778051-778062-TTA	testing	0.0	0.097730726	0.5057382938046765
18-778433-778442-TTA	testing	0.6068971290344045	0.0703094	4.150664197245745
18-779403-779419-A	testing	0.7210036202643862	0.8769531	0.840371580032231
18-779416-779431-AAAG	testing	0.2424230079874998	0.5420417	0.5333345294978501
18-779908-779923-T	testing	0.2126356227323075	0.6792911	0.4011795113947888
18-780232-780250-AAAACA	testing	0.0	0.2702565	0.2700830370297348
18-781269-781286-A	testing	2.82534812321966	1.0917535	2.454658721975358
18-781764-781774-T	testing	0.1004821569535883	0.41307586	0.3907456432535888
18-783039-783051-T	testing	0.4192538344470671	0.4584924	0.9297419883369354
18-783221-783236-AAAT	testing	0.0	0.10915628	0.47811139115689
18-783390-783412-AC	testing	1.154803429940011	1.3682517	0.8546241968866857
18-783617-783633-T	testing	1.4678307963283344	0.7946892	1.752374787052682
18-785153-785166-T	testing	0.5128058566794719	0.6250198	0.8452263740651936
18-785778-785792-A	testing	0.3713718039166693	0.5787463	0.694474215058954
18-785948-785958-TC	testing	0.0	0.17085424	0.3692022690876096
18-786011-786020-AAG	testing	0.0	0.0954456	0.5116513239489658
18-786475-786484-CAT	testing	1.1050779646744036	0.4739169	2.0997429500236073
18-786496-786536-AC	testing	4.273370664591996	3.795038	1.122805647747723
18-786836-786845-AT	testing	0.0	0.097730726	0.5057382938046765
18-787080-787114-T	testing	2.568412504377695	4.434869	0.5884210777373493
18-787246-787255-CCA	testing	0.0	0.11601159	0.46293812290349795
18-787709-787722-A	testing	0.0906983371099369	0.50976455	0.3127409376454189
18-787751-787760-CAT	testing	0.0	0.058883846	0.6293906052601471
18-788924-788936-CAAA	testing	0.0	0.104586035	0.48879191583140075
18-789765-789776-A	testing	0.0525103694581259	0.31024593	0.3717535222302532
18-790064-790081-AAATA	testing	0.0	0.19827554	0.33526047761073535
18-791110-791119-GTG	testing	2.017694847314905	0.3410949	4.800995992732869
18-791244-791253-GAA	testing	0.5789733102971373	0.20056066	2.2590225557035213
18-791251-791261-A	testing	0.2170929829372041	0.45220834	0.574227080556596
18-791262-791274-A	testing	0.2097604749451529	0.50090975	0.5154858528175869
18-792063-792071-A	testing	0.0303448564517201	0.12972227	0.5674019173313938
18-792164-792173-GTG	testing	1.493525502992059	0.056598753	10.175850525400156
18-792306-792321-AAAC	testing	0.0	0.20970109	0.32289198594683666
18-792527-792555-TC,18-792565-792586-TG,18-792600-792609-AT,18-792614-792623-AT,18-792636-792646-AT,18-792663-792681-AGC	testing	4.205023524854826	2.9906795	1.3929051928078682
18-793026-793041-ATT	testing	0.7773281946080096	0.24626285	2.5337058093526625
18-793043-793058-T	testing	0.6049734045605447	0.81982535	0.7664209347573914
18-793860-793869-A	testing	0.0303448564517201	0.12743714	0.5731027766692814
18-793924-793936-ATAA	testing	0.0	0.065739185	0.603357618779168
18-794681-794690-CCT	testing	0.0	0.08630517	0.5367537572897199
18-794813-794832-TTTTG	testing	0.7353737138834261	0.21884152	2.6200280122972255
18-795305-795317-TGG	testing	0.0	0.04745832	0.6781577329783766
18-795625-795634-ATC	testing	0.0	0.088590294	0.530249982005967
18-795912-795944-AC	testing	5.44202529834984	4.8553286	1.1183971328056508
18-796758-796773-AAAT	testing	0.0	0.120581806	0.45334654663222773
18-796915-796924-A	testing	0.0	0.12743714	0.4396819270590547
18-796976-796992-ACAAA	testing	0.0	0.1388627	0.41865054694600706
18-797289-797298-AT	testing	0.0	0.11829671	0.4580921077555406
18-797462-797471-A	testing	0.0743636599223753	0.22569686	0.535355667605685
18-799885-799900-AAAC	testing	0.2427588516137621	0.2428352	0.9997773029541951
18-799910-799920-A	testing	0.1006509353658959	0.7878338	0.2260005593005086
18-801169-801184-AAAAT	testing	0.5229172713670325	0.29653525	1.5709001188848468
18-801719-801732-AG	testing	0.0	0.12515202	0.44414436077455577
18-802544-802561-A	testing	0.3732898787416553	0.7009997	0.5908739775328946
18-802608-802617-GAA	testing	0.0	0.04745832	0.6781577329783766
18-802921-802930-A	testing	0.1003469298327457	0.2496905	0.5729264301796752
18-803073-803083-A	testing	0.0742723040403149	0.20284575	0.575449066200582
18-804609-804630-A	testing	0.6431299333805909	1.2585664	0.5469956664470657
18-804913-804925-A	testing	2.668439803941878	0.5557524	4.221776091009165
18-805815-805825-ACC	testing	0.0	0.09087539	0.5239020074824733
18-807194-807203-GTG	testing	0.0	0.120581806	0.45334654663222773
18-807331-807349-A	testing	0.7581530889522371	0.895234	0.8622626326594922
18-808189-808198-TGC	testing	0.0	0.040602982	0.7112224689516187
18-809308-809318-T	testing	0.0303448564517201	0.35480553	0.28659470444811896
18-809769-809780-AAC	testing	1.4570648852957702	0.12972227	6.778031948299006
18-810009-810024-T	testing	0.607478576781994	0.72956353	0.8528323042142343
18-810358-810369-AC	testing	0.0	0.07259452	0.5793926713316275
18-810778-810790-CAAA	testing	0.0	0.11829671	0.4580921077555406
18-812016-812037-GCG	testing	2.650864388700716	1.1351705	2.2271130898128764
18-812271-812280-AGG	testing	0.176781045986251	0.59988356	0.3954672774229059
18-812327-812339-C	testing	1.4594777412841682	2.4879553	0.6025906789364439
18-812604-812614-GAG	testing	0.0	0.15485847	0.3923746383630099
18-813971-813980-AAT	testing	0.0	0.09087539	0.5239020074824733
18-814131-814142-T	testing	0.2917405979404713	0.3987939	0.7853756790940534
18-814495-814507-AAAC	testing	0.0	0.08630517	0.5367537572897199
18-814705-814721-TGC	testing	0.0	0.17770955	0.36008844492384223
18-815271-815283-A	testing	0.0803166497690621	0.37308642	0.3811494943546722
18-815441-815469-AAAT	testing	1.957864229520144	3.1917691	0.6251544889707312
18-817194-817204-T	testing	0.0303448564517201	0.3582332	0.2844509224816537
18-817838-817851-TGAA	testing	0.0	0.09316051	0.517704162201684
18-818652-818664-TCAT	testing	0.0	0.08630517	0.5367537572897199
18-818716-818726-T	testing	0.0801897504406615	0.20970109	0.5818182636705007
18-818887-818896-T	testing	0.0429338790741091	0.15257335	0.5659103744480923
18-819170-819185-TTTG	testing	0.0	0.15028825	0.39953933115118273
18-820313-820328-A	testing	0.5695018054746437	0.58445907	0.9781473207370073
18-821076-821087-A	testing	0.3083425854515901	0.50290924	0.6772869917395694
18-821855-821864-TAG	testing	0.0	0.049743414	0.6678090029388537
18-822410-822420-GTG	testing	0.0	0.19370532	0.3404773192395698
18-822549-822573-A	testing	3.14442548519018	2.2777252	1.3645081799991774
18-822945-822955-GTG	testing	0.2224738527764173	0.2142713	1.0261002286127217
18-823084-823098-A	testing	0.1912887591123202	0.57246226	0.4331674451326387
18-823322-823331-A	testing	0.0303448564517201	0.15714356	0.5068952784651505
18-823703-823715-A	testing	0.801281848514435	0.33652467	2.064675631080449
18-824325-824343-AAAAAC	testing	1.6123078566103928	0.23597986	5.096459819378437
18-824485-824498-TAAA	testing	0.0	0.09316051	0.517704162201684
18-824759-824770-TG	testing	0.0	0.07944983	0.5572588171301137
18-825111-825120-CAT	testing	0.0	0.088590294	0.530249982005967
18-825725-825739-A	testing	0.5789876708692179	0.531723	1.0748186639859842
18-826665-826686-TGAA	testing	0.0	0.34223744	0.2261228719124279
18-826764-826773-T	testing	0.0743408314767345	0.18227977	0.6176171656818853
18-827399-827418-TTTC,18-827417-827442-TTTC,18-827441-827467-TCTT,18-827468-827483-TC,18-827502-827518-TTCC,18-827515-827534-TCCC,18-827531-827553-TCCT,18-827551-827570-TC,18-827579-827595-T	testing	8.568231759235218	2.4513936	3.3974498326072533
18-827902-827911-ACT	testing	0.0	0.06802431	0.5951519753302364
18-828160-828176-TA,18-828178-828199-TA,18-828178-828202-TGTA,18-828200-828210-TA,18-828211-828221-AT,18-828230-828243-TG,18-828242-828261-TA,18-828260-828283-T	testing	2.8131880750180684	3.7036338	0.7658960426258881
18-828771-828796-A,18-828869-828882-TG,18-828881-828892-TA,18-828892-828909-TA,18-828908-828922-T	testing	2.2399143248121423	3.520825	0.6462378946268164
18-829052-829061-CAC	testing	0.0911185108846179	0.19370532	0.6507151824305324
18-830168-830178-TTC	testing	0.0910345693551606	0.33652467	0.43762605525859644
18-830175-830193-TC	testing	1.0632116392841449	0.43649822	2.168155635789705
18-831158-831180-TGTT	testing	0.3427586826399008	0.53568625	0.696505048897787
18-831867-831876-ATA	testing	0.0	0.033747643	0.7476767272825885
18-831984-831993-AC	testing	0.0	0.026892334	0.7880696717265836
18-832039-832048-CAA	testing	0.0	0.04745832	0.6781577329783766
18-832351-832360-GCT	testing	0.9697882990164588	0.06116897	6.6376815525746595
18-832761-832777-T	testing	0.6642682455347251	0.9660724	0.7169008835935767
18-833385-833397-GA	testing	0.0	0.049743414	0.6678090029388537
18-833858-833870-A	testing	1.5242234211629468	0.7204231	1.9797387727904627
18-833867-833886-AAAG,18-833883-833892-A	testing	0.7624861993722762	0.6261623	1.1877319978912102
18-833912-833925-T	testing	0.4941665633911542	0.67243576	0.7692116214184002
18-835138-835153-T	testing	1.0385382365761904	0.5801745	1.6738913860725306
18-835622-835638-A	testing	1.0543806135164842	0.7249933	1.3992605921969117
18-835926-835941-A	testing	1.4383230072900517	0.6404443	2.077567491964017
18-836422-836434-T	testing	0.5354782318631762	0.58588725	0.9265053868010759
18-836727-836731-T,18-836732-836744-T,18-837115-837129-T	testing	5.250476142613462	2.1954613	2.3308936389445827
18-838102-838111-CAG	testing	0.0	0.04745832	0.6781577329783766
18-838414-838425-TTC	testing	0.0	0.097730726	0.5057382938046765
18-838443-838452-T	testing	0.8297986667433075	0.32395655	2.193146129581693
18-840315-840325-T	testing	0.0606057519968747	0.21198621	0.514784778458236
18-840574-840585-A	testing	0.3434710325928735	0.54304147	0.6896460854894373
18-840586-840596-A,18-840597-840602-A	testing	0.3513854748219958	1.3819623	0.3045863412463298
18-840575-840597-AAAAAAAAAAG	testing	7.753660126667908	1.0369108	6.90789473252247
18-840869-840879-T	testing	0.1045834542734064	0.2851097	0.5312342282560174
18-840896-840905-TG	testing	0.0	0.12515202	0.44414436077455577
18-841608-841635-AAT	testing	5.477270199260336	2.899275	1.8595394551217663
18-842117-842126-CTT	testing	0.0	0.088590294	0.530249982005967
18-842590-842607-T	testing	1.1138560069946408	1.0597619	1.0466424246171915
18-843191-843206-AAC	testing	2.263739300323341	1.3179793	1.6669772967231193
18-843332-843361-A	testing	6.508789867996914	3.9230042	1.64274993001422
18-843513-843522-T	testing	0.0429338790741091	0.19599044	0.4829003229770161
18-843527-843543-TTA	testing	0.0	0.26682884	0.27260670126154746
18-844073-844091-T	testing	1.2138435499799196	1.2951281	0.9417368555474724
18-844535-844543-T	testing	1.4921497412409988	0.12743714	7.000394663954175
18-844541-844550-TTG	testing	1.4888837672857025	0.12515202	7.056937651661764
18-844713-844722-T	testing	1.888164998430926	0.24740541	5.722895905480936
18-844729-844738-T	testing	0.2854771953805237	0.73641884	0.4608662274758466
18-845107-845127-ATTT	testing	2.003891623344144	0.39765137	4.227641578368696
18-845844-845853-A	testing	0.5003830291931087	0.17770955	2.161909913408123
18-846239-846248-TAT	testing	0.0	0.05431363	0.6480308965578737
18-846296-846305-ATT	testing	0.0	0.058883846	0.6293906052601471
18-847262-847272-CCA	testing	0.0	0.04745832	0.6781577329783766
18-847418-847433-T	testing	0.3555440275590705	0.6747209	0.5880105048915946
18-847742-847755-TA	testing	0.0	0.24854794	0.2869045790372481
18-847889-847899-CCA	testing	0.1575311083743772	0.0954456	1.317661325577947
18-848244-848254-CT	testing	0.0	0.1137265	0.46788769759482335
18-849341-849350-AG	testing	0.0	0.042888105	0.6998483183747171
18-849455-849465-T	testing	0.1662821986421077	0.31710124	0.6384114289425455
18-849768-849806-TG	testing	5.903846033328621	4.306903	1.3623730845286637
18-850205-850216-T	testing	0.3460802467659564	0.39250988	0.9057285241992636
18-850614-850624-AAT	testing	0.0	0.07259452	0.5793926713316275
18-850622-850635-TAT	testing	0.0	0.09316051	0.517704162201684
18-850856-850868-T	testing	0.1479951193610892	0.6490134	0.33109570451087955
18-851573-851594-ATT	testing	0.0910345693551608	0.4742025	0.33269546780998127
18-852112-852121-GTG	testing	0.0	0.10230094	0.4943130763505103
18-852251-852272-CAA	testing	1.2417859044957456	0.7112827	1.6539067140168842
18-852977-852992-ATAA	testing	0.2427588516137618	0.12515202	1.5223441104981505
18-853071-853094-TTTA	testing	0.0	0.49091238	0.16922982727151528
18-854102-854112-AGA	testing	0.0	0.097730726	0.5057382938046765
18-854276-854285-T	testing	0.0606897129034403	0.18684998	0.5601872898978075
18-855798-855808-A	testing	0.4765837586348204	0.17999467	2.059266909026591
18-855913-855922-A	testing	0.0606897129034403	0.15485847	0.6305056798914327
18-856942-856951-CAG	testing	0.0	0.081734955	0.550251876420802
18-857418-857457-AAT	testing	4.75958637370532	5.71453	0.8357659817225673
18-858416-858425-AGA	testing	0.0	0.056598753	0.6385746890334433
18-858549-858559-AGA	testing	0.0	0.049743414	0.6678090029388537
18-858623-858634-TG	testing	0.0	0.097730726	0.5057382938046765
18-859402-859418-AAAC	testing	0.1715773075882377	0.22569686	0.833834589588115
18-859588-859599-A	testing	0.8171532227584809	0.29082248	2.346725865816319
18-859889-859917-AAAAAAC	testing	6.176671299490311	0.8883786	6.350472682725335
18-859954-859963-TAA	testing	0.5226835130757954	0.07716474	3.51471468349625
18-860328-860339-GGT	testing	0.0	0.17085424	0.3692022690876096
18-860383-860403-T	testing	0.553346111339682	1.0574768	0.5644571980532844
18-861072-861083-TG	testing	0.0	0.097730726	0.5057382938046765
18-861363-861372-T	testing	0.0	0.15485847	0.3923746383630099
18-863318-863329-T	testing	0.5080681633896141	0.3353821	1.396631058993041
18-864346-864355-A	testing	0.2001200512128609	0.12286693	1.3466333978435512
18-864800-864809-GAT	testing	0.0	0.08630517	0.5367537572897199
18-865290-865299-T	testing	0.4846674425773941	0.21198621	1.8740169399711417
18-865525-865540-T	testing	0.7176671410779253	0.7581274	0.9528505220529321
18-865831-865840-T	testing	0.0677279713514691	0.20513088	0.5496918940209169
18-865855-865864-GTG	testing	0.0	0.05431363	0.6480308965578737
18-865994-866010-CAAA	testing	0.0	0.120581806	0.45334654663222773
18-866383-866398-GGA	testing	0.0	0.166284	0.375538898319088
18-866574-866586-T	testing	0.9287012991150562	0.57903194	1.5149527415677326
18-867403-867417-T	validation	0.1988181253318651	0.6335889	0.407337304765469
18-867771-867791-TTA	training	0.0	0.5970272	0.14346642426579626
18-868399-868412-TTAT	validation	0.0	0.10230094	0.4943130763505103
18-868912-868922-AT	training	0.0	0.0703094	0.5871666508131671
18-868956-868965-TTG	training	0.1820691387103212	0.07716474	1.592129103738821
18-869647-869658-T	training	0.0606897129034403	0.3056757	0.396103865485264
18-869966-869978-TTA	validation	0.0	0.104586035	0.48879191583140075
18-869976-869989-TAG	training	1.170091551924863	0.088590294	6.734660225540892
18-870869-870878-A	training	0.0606057519968751	0.18684998	0.559894590185696
18-872116-872135-A	training	0.9557834004083048	1.2311451	0.7931392305829806
18-873455-873470-AAATA	training	2.2699834379158075	0.12743714	10.420388850808656
18-873486-873495-A	training	0.455596824728086	0.17999467	1.9843121468279594
18-873830-873839-TGG	training	0.0	0.2931076	0.254383278267833
18-873969-873981-A	training	0.0858479888931736	0.30224803	0.46202336626278473
18-874017-874030-T	training	0.597980578666444	0.6507273	0.929739172488391
18-876940-876949-CCA	training	0.0	0.2325522	0.30070467132678724
18-877331-877342-A	training	0.0525103694581259	0.22569686	0.46825864227897657
18-877499-877506-CAAAAAC,18-877506-877527-CAAAAAA,18-877531-877542-AAC	training	3.258162683440439	2.0766356	1.542822640335589
18-878376-878388-ATA	training	0.0910345693551606	0.17313933	0.6994033753951164
18-878390-878399-ATA	training	0.0	0.081734955	0.550251876420802
18-878876-878885-TC	validation	0.0606897129034403	0.104586035	0.7854383262447034
18-879252-879266-T	validation	0.1544050669965503	0.59274256	0.36724330463621335
18-879958-879975-TC	training	0.0606897129034403	0.5736048	0.23855191189765915
18-879978-879996-TG	training	1.852824160882574	0.8118275	2.1416596460213957
18-880107-880123-TATT	training	0.0	0.19599044	0.33784874943934007
18-880665-880676-TA	training	0.0	0.15714356	0.38888782592883137
18-881473-881486-TC	training	0.0	0.20970109	0.32289198594683666
18-882639-882647-A	training	0.03034485645172	0.4813435	0.224213148425535
18-883025-883045-AACA,18-883047-883056-A	training	3.496152001310976	0.85867226	3.751179784122445
18-885187-885196-GTT	testing	1.913217646229867	0.07716474	11.363534562407096
18-887666-887685-AAAT	testing	2.8212088827695143	0.8860935	2.96240557591092
18-889042-889052-GGA	testing	0.0	0.052028537	0.6577712446183706
18-889499-889508-AAC,18-889529-889547-AAAAAG,18-889548-889557-A	testing	1.2336262857258014	1.7475798	0.7218233744089437
18-889514-889534-A	testing	1.871394517300808	1.8389843	1.0167150488535714
18-889899-889908-CAG	testing	2.971838697041838	0.06345409	18.793281324693915
18-890193-890210-T	testing	2.264703334711366	0.8609573	2.4607787824821834
18-890922-890932-A	testing	0.2424807642143909	0.26911393	0.9278456768466876
18-891124-891142-TG	testing	0.1601252999540675	0.5610367	0.3935111317632856
18-893018-893027-GTG	testing	0.0	0.0954456	0.5116513239489658
18-893158-893183-A	testing	6.083425637458297	1.7018777	3.4316566753993882
18-894600-894610-TCT	testing	0.0	0.09316051	0.517704162201684
18-895112-895122-CT	testing	1.9302886769916845	0.10687116	9.814266410995542
18-896665-896674-ATA	testing	0.0	0.058883846	0.6293906052601471
18-896914-896925-ATG,18-896987-896996-A,18-897044-897057-TTTC,18-897058-897074-T	testing	0.9632576667499484	1.9760908	0.5121441060043948
18-898062-898080-A	testing	0.8336556818987235	0.9523617	0.8872003626687701
18-898653-898665-TAA	testing	0.0	0.1137265	0.46788769759482335
18-898666-898677-AAT	testing	0.0910345693551606	0.14114779	0.7921887625640717
18-898694-898703-TGG	testing	0.0	0.045173198	0.688832383509248
18-898844-898863-AAAC	testing	0.3202505999081351	0.3182438	1.0047981581750525
18-900031-900041-GTG	testing	0.0	0.12286693	0.44869824338675995
18-900170-900188-A	testing	1.445356828046464	1.084898	1.3042108502558567
18-900956-900965-AT	testing	0.0	0.058883846	0.6293906052601471
18-901455-901465-CTC	testing	0.0	0.097730726	0.5057382938046765
18-901470-901481-TC	testing	0.0	0.07716474	0.5644464016937005
18-902873-902884-T	testing	0.6239200002511076	0.3856545	1.4906070061146506
18-903104-903122-TTTC	testing	0.151724282258601	0.43592694	0.4696988777212823
18-903117-903131-TTC	testing	0.4807891265191387	0.728421	0.7010796762988127
18-903129-903143-T	testing	0.6037938799112099	0.80954236	0.7737890073764238
18-904353-904364-A	testing	0.085550901871494	0.24055007	0.5448564490722142
18-904544-904555-AGC	testing	0.0	0.097730726	0.5057382938046765
18-904783-904795-TCTT	testing	0.0	0.097730726	0.5057382938046765
18-904799-904809-CT	testing	0.0	0.065739185	0.603357618779168
18-905189-905201-AT	testing	0.4789285708510807	0.4939116	0.9747722907770798
18-905464-905474-GCC	testing	0.0	0.12515202	0.44414436077455577
18-905943-905955-TC	testing	0.1715773075882375	0.03831786	1.9634290726319614
18-906163-906173-AGG	testing	0.0	0.10687116	0.48339265850300256
18-906184-906197-GCAG	testing	0.5932636074037791	0.2325522	2.0846760520717624
18-907031-907041-GCC	testing	0.0	0.1137265	0.46788769759482335
18-907491-907500-CCT	testing	0.0	0.07716474	0.5644464016937005
18-907754-907767-CGC	testing	0.0	0.32966936	0.23273709812587057
18-907877-907890-T	testing	0.9677067997797132	0.54275584	1.6611390100784043
18-908614-908629-AAACC	testing	0.4289432689705943	0.16856912	1.9694865477110486
18-908943-908952-TAT	testing	0.0	0.052028537	0.6577712446183706
18-909454-909465-CGG	testing	0.0	0.29196504	0.2551247937826292
18-909777-909786-ATA,18-909860-909869-AT	testing	1.833468074524504	2.4879553	0.7471025772835042
18-909873-909905-AT	testing	5.910598383972067	4.7273626	1.2451101941196765
18-910559-910569-AGG	testing	0.4035385909091336	0.06802431	2.9968198703457465
18-910878-910889-T	testing	0.4915008651644851	0.52123475	0.9521374410631168
18-911368-911383-TTTA	testing	0.9963653170390592	0.17542446	3.9806388911103223
18-911407-911419-GAA,18-911417-911427-A	testing	0.0	0.6250198	0.13792726764151822
18-914445-914455-CTG	testing	0.0	0.06802431	0.5951519753302364
18-914960-914978-T	testing	0.5073552409270385	1.1488812	0.48631946811837545
18-915770-915779-T	testing	0.2440367542376471	0.28967994	0.882870065720209
18-915781-915800-T	testing	1.0097672052477946	1.0346256	0.9780911035744254
18-916606-916615-T	testing	0.0428943268970593	0.1388627	0.598227881109354
18-918391-918447-TATC	testing	6.473815603180754	5.641407	1.144983381805323
18-918447-918467-ATCT	testing	10.115310427952693	5.385474	1.8622475337505369
18-918966-918975-T	testing	0.0	0.19599044	0.33784874943934007
18-919694-919707-T	testing	0.1540969607975874	0.5265815	0.40552898672812293
18-921305-921319-CT	testing	0.0	0.28396714	0.26043895318750454
18-921404-921413-A	testing	0.0	0.12743714	0.4396819270590547
18-923368-923377-AG	testing	0.0	0.022322118	0.8175136405012216
18-923448-923457-CAG	testing	0.0	0.11601159	0.46293812290349795
18-923471-923491-AGC	testing	1.6028647305213028	0.5707484	2.5387533246762914
18-923934-923946-CA	testing	0.0606897129034403	0.21655643	0.5076179084513947
18-923960-923971-TG	testing	0.2100414778325032	0.166284	1.164326350184402
18-923972-923985-TG	testing	0.1051173976246389	0.39765137	0.4121708689853278
18-923984-923994-TA	testing	1.5560532429194658	0.28739482	4.274846119314311
18-924534-924543-A	testing	0.0428943268970594	0.14114779	0.5925591393438
18-924666-924678-T	testing	0.4133623678841945	0.4016503	1.0233470764079968
18-925479-925488-AC	testing	0.0	0.008611441	0.9207133160124448
18-925813-925862-AACC,18-925909-925924-AACA,18-925929-925956-AACCAACA	testing	3.4952255639907746	4.124094	0.8511234749962417
18-925869-925912-AACC	testing	5.516292188489291	4.7456436	1.1590394696979551
18-926893-926904-AT	testing	0.0	0.24626285	0.2887979464155626
18-926907-926921-TA	testing	0.0606897129034403	0.50390893	0.2660826904868592
18-927262-927275-T	testing	0.3807017808362403	0.55132496	0.7380367870996996
18-928080-928089-AGG	testing	0.0	0.10001582	0.49996045312815757
18-930205-930215-TTA	testing	0.0	0.06345409	0.6117925834709919
18-931494-931503-AT	testing	0.3202505999081337	0.10230094	2.0773536687873704
18-932006-932015-TAT	testing	0.1286829806911782	0.07944983	1.274356073177546
18-932326-932338-AAAT	testing	0.0	0.07944983	0.5572588171301137
18-934166-934195-T	testing	5.289732406844276	2.7256067	1.907460230344257
18-934991-935000-AAG	testing	0.0	0.07487962	0.5718219195581509
18-935767-935776-TG	testing	0.0	0.06345409	0.6117925834709919
18-936593-936606-TAT	testing	0.0	0.09316051	0.517704162201684
18-937119-937131-CCTC	testing	0.0	0.14343292	0.4107907837608817
18-937707-937720-TTCA	testing	0.0	0.14800313	0.4032207174159455
18-938256-938274-TTTTTA	training	0.1820691387103212	0.22112665	0.8783734975291563
18-938432-938449-TTATT	training	0.0	0.21655643	0.31589944326829816
18-938589-938598-CCA	validation	0.0	0.09316051	0.517704162201684
18-939680-939692-GA	training	0.0	0.08630517	0.5367537572897199
18-939867-939877-T	validation	0.1557758323268194	0.380513	0.5322974244751327
18-939963-939979-ACA	training	0.7929855172077931	0.29425013	2.265022759048407
18-940476-940486-TG	training	0.8515795728663785	0.09087539	4.985344485040101
18-941418-941427-ATT	testing	0.0	0.052028537	0.6577712446183706
18-942195-942204-GTG	testing	0.1286829806911781	0.104586035	1.1177839225007615
18-943303-943312-TAT	testing	0.0	0.06345409	0.6117925834709919
18-943628-943637-CAA	testing	0.0	0.07716474	0.5644464016937005
18-944139-944177-AC	testing	4.762384543558368	4.069251	1.1662489362138109
18-945267-945278-CTG	testing	0.0	0.097730726	0.5057382938046765
18-946425-946437-T	testing	0.252061625260788	0.6404443	0.4754734762098756
18-946438-946462-AATT	testing	0.5109190412091329	0.75926995	0.7109745211142702
18-946872-946881-TAT	testing	0.0	0.05431363	0.6480308965578737
18-947187-947219-TG	testing	5.510398797927865	4.6359587	1.1846384551300806
18-947221-947238-TG	testing	0.977615217648646	1.2494259	0.7985730951574636
18-947869-947879-T	testing	0.1377700035303407	0.34795022	0.5307955949443238
18-947897-947906-A	testing	0.1479951193610889	0.19827554	0.8314296216212999
18-948166-948176-AT	testing	0.0	0.10230094	0.4943130763505103
18-949928-949937-TGG	testing	0.0	0.06116897	0.6204668305567752
18-949970-949980-GCA	testing	0.0	0.04745832	0.6781577329783766
18-950386-950396-GT	testing	0.1715773075882378	0.04745832	1.8417225124241061
18-951187-951197-GCT	testing	0.0	0.09316051	0.517704162201684
18-952567-952576-TGA	testing	0.0	0.08630517	0.5367537572897199
18-953504-953536-CAAA	testing	3.586366938770241	2.7438877	1.2962420909834944
18-953883-953894-TTA	testing	0.0	0.19142023	0.34314707664598304
18-954635-954663-T	testing	1.8399581802353016	2.917556	0.6428905313556076
18-955743-955752-CTT	testing	0.0	0.07487962	0.5718219195581509
18-956591-956606-TTTC	testing	0.2144716344852971	0.44335353	0.5787606357969132
18-956603-956614-T	testing	0.1092702239331271	0.5907431	0.3029639006645555
18-957480-957489-AG	testing	0.0	0.0703094	0.5871666508131671
18-957688-957697-TC	testing	0.0	0.052028537	0.6577712446183706
18-958296-958305-ATT	testing	0.0	0.07487962	0.5718219195581509
18-959293-959302-A,18-959317-959340-T	testing	3.7056158005708792	1.9943717	1.8170680020986147
18-959624-959640-T	testing	0.2291134592949546	0.7227082	0.4000366828663609
18-959680-959693-TG	testing	0.5804099368989991	1.4139538	0.4494258258732856
18-959694-959705-TG	testing	0.5804099368989991	0.6004548	0.9713830741098486
18-959706-959723-TG	testing	0.6125094489927874	0.96150213	0.6712275264042921
18-961209-961218-TA	testing	0.0	0.07944983	0.5572588171301137
18-962062-962071-TCT	testing	0.0	0.088590294	0.530249982005967
18-962149-962158-T	testing	0.7183196088684535	0.24626285	2.3632902255279578
18-962575-962588-T	testing	0.7470434067262274	0.46848977	1.4899888290447643
18-964117-964128-TAT	testing	0.0	0.049743414	0.6678090029388537
18-964138-964147-TCA	testing	0.0	0.07259452	0.5793926713316275
18-964695-964704-AGA	testing	0.1286829806911782	0.020036995	1.9051041780176037
18-964721-964730-AAT	testing	0.0	0.056598753	0.6385746890334433
18-965083-965092-AC	testing	0.0	0.07944983	0.5572588171301137
18-965116-965126-TAT	testing	0.0	0.07944983	0.5572588171301137
18-965405-965416-CAC	testing	0.0	0.065739185	0.603357618779168
18-966055-966064-CTG	testing	0.0	0.07487962	0.5718219195581509
18-966758-966771-T	testing	0.1051015178982094	0.45734984	0.36799421687859357
18-968433-968444-TTA	testing	0.0	0.09316051	0.517704162201684
18-968731-968744-TATT	testing	0.0	0.16171378	0.38209680820016434
18-968743-968754-TTA	testing	0.3137503628202194	0.10230094	2.0452221468680243
18-969460-969469-TGA	testing	0.0	0.11601159	0.46293812290349795
18-969557-969568-T	testing	0.1382373762189172	0.44506738	0.4370787630309435
18-970827-970850-TTTA	testing	0.936733833714083	0.68843156	1.3149319310785619
18-970866-970876-TTA	testing	1.414501582245713	0.088590294	8.030644367337977
18-971609-971618-TGA	testing	0.3636345119812501	0.11829671	2.1238731082170226
18-975915-975925-GGA	testing	0.0	0.07259452	0.5793926713316275
18-976348-976360-AGGC	testing	0.2100414778325033	0.1137265	1.4506459322194643
18-978261-978273-A	testing	0.1716959777863474	0.60502505	0.38537067269644876
18-978272-978281-AG	testing	0.0	0.28853738	0.2573754937041064
18-978284-978295-A	testing	0.2549290880789011	0.3890822	0.7257043664212296
18-981437-981451-TTA	testing	0.0	0.15485847	0.3923746383630099
18-984398-984417-TCAT	testing	0.0	0.166284	0.375538898319088
18-985676-985685-ATT	testing	0.0	0.0703094	0.5871666508131671
18-985828-985853-CTCC	testing	2.162129446713521	1.2539961	1.6707060284099202
18-988608-988664-AT,18-988661-988678-TATT,18-988675-988684-T	testing	10.953462396329543	6.3726416	1.7077204454406287
18-989211-989221-ATA	testing	0.0	0.23826495	0.29562625391723263
18-989219-989228-A	testing	0.3321724487362462	0.27711183	1.1460060765960223
18-989742-989755-T	testing	0.2263707808606865	0.67814857	0.41941962427648816
18-989788-989799-T	testing	0.507546733450168	0.31367356	1.468662230794175
18-990477-990486-TCT	testing	0.0	0.06345409	0.6117925834709919
18-990860-990871-TGC	testing	0.0	0.07487962	0.5718219195581509
18-991704-991719-T	testing	0.5230438468211629	0.9934937	0.5697736043848839
18-991933-991948-ATTT	testing	0.0	0.166284	0.375538898319088
18-995109-995119-GTG	testing	0.1818172559906247	0.17085424	1.0404757037978236
18-995254-995273-A	testing	0.3418475388193214	1.8298438	0.22895507855056527
18-995368-995378-AGG	testing	0.0	0.065739185	0.603357618779168
18-996428-996440-ATCT	testing	0.0	0.15485847	0.3923746383630099
18-996749-996758-A	testing	0.0	0.0954456	0.5116513239489658
18-997503-997516-A	testing	0.785523581155807	0.84953177	0.9325897343653988
18-997517-997528-A	testing	1.4906363601055634	0.66101027	2.090164118423216
18-997618-997627-AAT	testing	0.0	0.058883846	0.6293906052601471
18-997690-997699-CAT	testing	0.0	0.08402008	0.5434189573224836
18-998168-998177-TGG	testing	0.0	0.08630517	0.5367537572897199
18-998304-998330-A	testing	2.150208215810017	3.7584763	0.5831857035923784
18-999269-999278-T	testing	0.0429338790741091	0.14114779	0.592723155680212
18-999349-999358-AGG	testing	0.1820691387103213	0.06345409	1.72567807089025
18-999874-999886-A	testing	0.3339967598316978	0.3856545	0.8936327365065038
18-1003831-1003843-AG	testing	0.6821416835513631	0.06345409	4.785084812202393
18-1003886-1003903-T	testing	0.2539735227590949	0.8015445	0.39263011726996827
18-1004438-1004447-TC	testing	0.0	0.0703094	0.5871666508131671
18-1005912-1005921-TTC	testing	0.1286829806911781	0.11829671	1.0475786863264136
18-1006950-1006959-CTT	testing	0.0	0.052028537	0.6577712446183706
18-1009496-1009509-TATG	testing	0.0	0.097730726	0.5057382938046765
18-1010200-1010218-A	testing	0.6930868217856626	1.0369108	0.6975805153629137
18-1010399-1010408-A	testing	0.0429338790741091	0.111441374	0.6759976837556356
18-1012821-1012830-CTG	testing	0.0	0.05431363	0.6480308965578737
18-1013315-1013329-T	testing	0.3744033678823924	0.6792911	0.6087627176576152
18-1013545-1013561-A	testing	0.8475377904266284	0.6415868	1.2777166346901379
18-1013878-1013887-GAG	testing	0.0	0.01546675	0.86605018327787
18-1014595-1014605-GCT	testing	0.0	0.045173198	0.688832383509248
18-1015482-1015495-TC	testing	0.0	0.17313933	0.3661135143005586
18-1016544-1016554-AAT	testing	0.0	0.042888105	0.6998483183747171
18-1017219-1017229-T	testing	0.1735176519977725	0.35252044	0.604431596499315
18-1018402-1018411-T	testing	0.0	0.12743714	0.4396819270590547
18-1020526-1020536-T	testing	0.299399812079227	0.2576884	1.1166138238735923
18-1023734-1023744-TTC	testing	0.0	0.040602982	0.7112224689516187
18-1024060-1024069-ACC	testing	0.0	0.042888105	0.6998483183747171
18-1024927-1024937-CAG	testing	1.758801551012037	0.0703094	10.914262812340581
18-1026476-1026485-GTG	testing	0.0	0.06802431	0.5951519753302364
18-1026731-1026740-T	testing	0.0	0.16856912	0.3723436261026584
18-1029341-1029350-TA	testing	0.0	0.22341174	0.3092033702919999
18-1029352-1029362-TTA	testing	0.0	0.10687116	0.48339265850300256
18-1030189-1030198-T	testing	0.0	0.2782544	0.2643723377705587
18-1031066-1031075-GTA	testing	0.0	0.03146255	0.7606729064665184
18-1031576-1031585-TTG	testing	0.0	0.104586035	0.48879191583140075
18-1032921-1032930-ATT	testing	0.0	0.07487962	0.5718219195581509
18-1033140-1033149-T	testing	0.0	0.17542446	0.36307595919403823
18-1035681-1035699-AC	testing	6.736790687760536	1.4459454	4.422401132511236
18-1036083-1036093-GGA	testing	0.0	0.07716474	0.5644464016937005
18-1036728-1036737-TGC	testing	0.0	0.097730726	0.5057382938046765
18-1038439-1038449-T	testing	0.2114529315306077	0.41364712	0.6063558412059387
18-1038522-1038537-ATCA	testing	0.1213794258068807	0.69528687	0.2783642408265595
18-1038541-1038555-TATC	testing	0.1213794258068807	0.2428352	0.6457313187411348
18-1040601-1040615-A	testing	0.3686918329859426	0.51801234	0.7583858810747091
18-1043769-1043792-AAAAC	testing	0.0	0.3719439	0.21188959111453715
18-1045133-1045147-TA	testing	0.1212115039937504	0.6804337	0.2834468885617707
18-1045204-1045214-TA	testing	0.0	0.14800313	0.4032207174159455
18-1045213-1045222-AC	testing	0.0	0.120581806	0.45334654663222773
18-1045245-1045255-AT	testing	0.1213794258068808	0.12972227	0.9636829107029145
18-1045254-1045263-TG	testing	0.0	0.120581806	0.45334654663222773
18-1045900-1045913-AGAA	testing	0.0	0.07487962	0.5718219195581509
18-1046101-1046110-GAG	testing	0.0	0.06345409	0.6117925834709919
18-1046567-1046576-T	testing	0.0525103694581257	0.22341174	0.47156720240930555
18-1047225-1047234-GTG	testing	0.0	0.03831786	0.7229724346516061
18-1048085-1048094-ATT	testing	0.0	0.04745832	0.6781577329783766
18-1048694-1048703-TAA	testing	0.0	0.08630517	0.5367537572897199
18-1049666-1049684-T	testing	1.2875959258401335	1.0072043	1.2532428982077957
18-1049726-1049741-ATT	testing	0.0	0.13200736	0.43102080899502504
18-1050068-1050077-CAG	testing	0.0	0.0703094	0.5871666508131671
18-1050605-1050615-GA	testing	0.0	0.056598753	0.6385746890334433
18-1051093-1051103-CTT	testing	0.0	0.111441374	0.47294433491526594
18-1052842-1052851-A	testing	0.0	0.14114779	0.41468346029627723
18-1052884-1052897-TAA	testing	0.1818172559906247	0.05431363	1.8262628906508431
18-1054455-1054464-TA	testing	0.1354559427029372	0.0703094	1.3825187729094062
18-1054889-1054909-GT	testing	2.2795177865518306	1.0986087	1.985233201253946
18-1055723-1055733-T	testing	0.4998663161154282	0.30453312	1.4828608251295425
18-1055895-1055905-T	testing	0.2877202961701469	0.31253102	0.9398573134455367
18-1056074-1056083-TG	testing	0.0	0.097730726	0.5057382938046765
18-1057077-1057121-ATTT	testing	8.173156394014065	4.5811157	1.7673471292354652
18-1058288-1058297-T	testing	0.0	0.15714356	0.38888782592883137
18-1059188-1059197-TAT	testing	0.0	0.049743414	0.6678090029388537
18-1059759-1059819-CCTT	testing	7.270883605338008	7.432933	0.9784878752191222
18-1059813-1059821-TTCT	testing	7.25610276379733	7.506056	0.9671376024311851
18-1059954-1059963-CAC	testing	0.0	0.11829671	0.4580921077555406
18-1060265-1060321-AT	testing	9.45117833495403	7.359809	1.2803515927759048
18-1060298-1060299-T,18-1060300-1060301-T,18-1060308-1060309-T,18-1060320-1060325-T	testing	10.05671604749127	7.213562	1.3887509325129492
18-1061208-1061217-TA	testing	0.0	0.081734955	0.550251876420802
18-1061228-1061237-AT	testing	0.1213794258068808	0.058883846	1.3933413080073653
18-1061371-1061383-TTTG	testing	0.0	0.15714356	0.38888782592883137
18-1061794-1061806-TTTG	testing	0.0	0.10230094	0.4943130763505103
18-1063267-1063276-CTG	testing	0.0	0.07487962	0.5718219195581509
18-1063722-1063731-ATT	testing	0.2566527056144815	0.040602982	2.536594178454063
18-1068841-1068850-T	testing	0.1967412803660074	0.2931076	0.7548601969689913
18-1072049-1072058-GTG	testing	0.0	0.10915628	0.47811139115689
18-1072188-1072208-A	testing	0.5786350415051319	1.1854429	0.5279386906296124
18-1073019-1073028-A	testing	0.0	0.12743714	0.4396819270590547
18-1074482-1074494-GTAA	testing	0.0	0.081734955	0.550251876420802
18-1074511-1074520-AC,18-1074522-1074531-CA	testing	0.0	0.26568627	0.27345844841262434
18-1075977-1075996-T	testing	0.955185189285762	1.3088388	0.7489751058004379
18-1076286-1076296-TG	testing	0.0	0.06802431	0.5951519753302364
18-1076301-1076311-TA	testing	0.0	0.15942869	0.38546237889109336
18-1078016-1078039-GT	testing	2.247495893147697	3.539106	0.6450748873892921
18-1078038-1078068-GA	testing	2.2319541747107343	3.1003647	0.7286526359669991
18-1078588-1078598-GTG	testing	0.0	0.10001582	0.49996045312815757
18-1078664-1078674-TG	testing	0.0	0.065739185	0.603357618779168
18-1080429-1080438-TTC	testing	0.0	0.10687116	0.48339265850300256
18-1080445-1080455-T	testing	0.2056314385372709	0.2953927	0.7729819962211515
18-1080562-1080574-T	testing	0.7671289987549075	0.5847447	1.2663537209633131
18-1082591-1082604-T	testing	0.4789507206435225	0.5993123	0.8278857967227553
18-1083237-1083248-TTA	testing	0.0910345693551606	0.104586035	0.9337615314513554
18-1083672-1083683-TA,18-1083676-1083684-TATG,18-1083689-1083721-ATGTATAT	testing	4.295550660893961	3.356297	1.2717514324995685
18-1083894-1083903-TG,18-1083902-1083911-TA	testing	1.2025156590856416	0.46534774	2.303919458642643
18-1083886-1083895-TA	testing	0.9952419349134616	0.2142713	3.485020537712039
18-1087607-1087618-T	testing	0.7163396901055685	0.4644908	1.4461523378336167
18-1088708-1088717-GTT	testing	0.0	0.10915628	0.47811139115689
18-1090296-1090306-T	testing	0.100346929832746	0.27711183	0.5312666267529872
18-1091031-1091043-A	testing	0.1511638951832281	0.6215921	0.34806907556669225
18-1091852-1091867-TTTA	testing	1.9376162322185584	0.33081192	4.729711824636975
18-1091864-1091875-T	testing	0.9736943698025748	0.71242523	1.3215916125630107
18-1092423-1092436-T	testing	0.6253282866213791	0.6895741	0.9186323191469669
18-1092905-1092914-ATA	testing	0.0	0.052028537	0.6577712446183706
18-1093480-1093491-GT	testing	0.0606897129034402	0.13200736	0.692606100528191
18-1093493-1093508-AG	testing	0.0	0.2782544	0.2643723377705587
18-1093589-1093600-TTA	testing	0.0	0.06116897	0.6204668305567752
18-1099070-1099080-TGC	testing	0.0	0.065739185	0.603357618779168
18-1099999-1100015-TTGA	testing	0.3431546151764752	0.14800313	1.786891218576456
18-1101022-1101039-T	testing	1.5875897266854486	0.8289658	1.8166327831287747
18-1101105-1101117-AATT	testing	1.632444262166488	0.27139905	4.664643762999631
18-1101116-1101129-TTA	testing	0.0	0.166284	0.375538898319088
18-1101704-1101716-GTTT	testing	0.0	0.15942869	0.38546237889109336
18-1102498-1102508-TTG	testing	0.0	0.10230094	0.4943130763505103
18-1103118-1103127-AGG	testing	0.0	0.10001582	0.49996045312815757
18-1103370-1103385-TCCTC	testing	0.0	0.111441374	0.47294433491526594
18-1104134-1104146-A	testing	0.4321130184147676	0.3285268	1.2417263480715037
18-1105257-1105269-TTCA	testing	0.0	0.10915628	0.47811139115689
18-1106773-1106788-GTCCC	testing	1.1247364679234062	2.2046018	0.5314308389082254
18-1106784-1106809-TCCCA	testing	1.8956681467231733	2.817011	0.6841483102817142
18-1106818-1106859-ACCCC	testing	2.8581738089580915	4.124094	0.7003096543206878
18-1106855-1106872-CCCAT	testing	1.817773892413992	1.377392	1.2980805990651039
18-1106947-1106957-ACC	testing	0.0	0.07944983	0.5572588171301137
18-1107716-1107725-ATT	testing	0.0	0.0703094	0.5871666508131671
18-1107888-1107898-ATT	testing	0.0	0.07259452	0.5793926713316275
18-1108408-1108423-T	testing	0.3171188540772047	0.70899755	0.5155996505517288
18-1108765-1108774-T	testing	0.1768674375106368	0.26568627	0.7571173987763796
18-1109576-1109588-AT,18-1109605-1109614-TA,18-1109629-1109651-TCTCTATATAT,18-1109644-1109653-TA,18-1109666-1109675-TA,18-1109686-1109696-TA,18-1109701-1109711-TA,18-1109714-1109726-TA,18-1109725-1109738-AC	testing	5.477030339863832	0.88380843	5.668817393508035
18-1109597-1109649-ATATTCTCTATAT	testing	6.778708316416382	2.6616237	2.4908202795393093
18-1109949-1109958-ATA	testing	0.0	0.10687116	0.48339265850300256
18-1110586-1110598-A	testing	0.2290541850543519	0.3965088	0.6627358569563156
18-1110738-1110747-TTC	testing	0.0	0.049743414	0.6678090029388537
18-1111820-1111839-TTTATT	testing	0.1820691387103213	0.32624167	0.661758712399755
18-1111832-1111846-TTTA	testing	0.1213794258068807	0.20284575	0.7309973007938222
18-1112431-1112440-TTC	testing	0.0	0.09316051	0.517704162201684
18-1112484-1112496-T	testing	0.4528062280421742	0.55489546	0.8441136972337144
18-1112778-1112793-TA	testing	2.1227810902193003	1.1397407	1.792940322294251
18-1112792-1112819-TTTAT,18-1112812-1112831-TTTA	testing	2.498282969016959	1.8389843	1.340022695911957
18-1113167-1113176-T	testing	0.3833575658742752	0.20056066	1.6081864002902948
18-1113958-1113968-T	testing	1.0001591135476158	0.38279814	2.2787144820972505
18-1116067-1116077-AGC	testing	0.0	0.07716474	0.5644464016937005
18-1116865-1116889-T	testing	0.7398643512461872	1.6835967	0.4708824316877168
18-1117809-1117819-A	testing	0.6052195506455013	0.35937577	1.535169237692927
18-1118180-1118193-T	testing	0.338106886231706	0.46534774	0.7749334705604484
18-1119298-1119320-T	testing	1.095947024420932	1.3088388	0.8488884778165763
18-1119812-1119821-TG	testing	0.0	0.065739185	0.603357618779168
18-1119901-1119910-T	testing	0.4898586227078974	0.21198621	1.8906560732536777
18-1120620-1120629-TTG	testing	0.0	0.10915628	0.47811139115689
18-1121733-1121743-T	testing	0.0606057519968751	0.29767781	0.40385897316441943
18-1122284-1122293-TAT	testing	0.0	0.06345409	0.6117925834709919
18-1122657-1122666-TG	testing	0.0	0.09087539	0.5239020074824733
18-1122873-1122883-AT	testing	0.0	0.10915628	0.47811139115689
18-1123236-1123251-TC	testing	0.1715773075882377	0.353663	0.5986322613663395
18-1123268-1123301-TTA	testing	6.061865665148996	4.6542397	1.2960780385450479
18-1125867-1125878-AT	testing	0.0	0.13429248	0.4268169426521927
18-1125954-1125974-ATTTT	testing	0.3034485645172022	0.2576884	1.1279330403703398
18-1126299-1126309-TTA	testing	0.0	0.03146255	0.7606729064665184
18-1127283-1127296-A	testing	0.4179613851739981	0.6438719	0.696304545411647
18-1127293-1127308-AAAG	testing	0.4217121593803231	0.29196504	1.3310170707579512
18-1128660-1128672-T	testing	0.8927784758819859	0.5333297	1.5675539547284547
18-1128975-1128984-AAC	testing	0.2031839140544061	0.040602982	2.1563121190019006
18-1131526-1131535-TG	testing	0.0	0.04745832	0.6781577329783766
18-1132611-1132620-ATT	testing	0.0	0.10230094	0.4943130763505103
18-1132722-1132732-GCA	testing	0.0	0.052028537	0.6577712446183706
18-1133206-1133215-T	testing	0.0	0.19142023	0.34314707664598304
18-1136260-1136275-ATTC	testing	0.2424230079875001	0.18456489	1.20332135137086
18-1137035-1137044-T	testing	0.0858677581482181	0.16171378	0.7101947713575422
18-1137121-1137138-T	testing	1.170484238617853	0.9432213	1.2178472953129436
18-1138212-1138221-TA	testing	0.0	0.06116897	0.6204668305567752
18-1138253-1138264-AC	testing	0.0	0.0954456	0.5116513239489658
18-1138325-1138334-TA	testing	0.0	0.10001582	0.49996045312815757
18-1138341-1138352-TG	testing	0.0	0.16171378	0.38209680820016434
18-1138351-1138361-TA	testing	0.1356562843804751	0.2325522	0.7086294554072268
18-1139596-1139606-TAA	testing	0.0	0.08630517	0.5367537572897199
18-1139604-1139613-ATT	testing	0.0	0.052028537	0.6577712446183706
18-1139742-1139751-TA	testing	0.0	0.10687116	0.48339265850300256
18-1140023-1140032-ATT	testing	0.0	0.052028537	0.6577712446183706
18-1140227-1140237-AAT	testing	0.0	0.04745832	0.6781577329783766
18-1140577-1140586-TA	testing	0.0857886537941188	0.11601159	0.8600865064421719
18-1141668-1141677-TAC	testing	0.0	0.07259452	0.5793926713316275
18-1141715-1141724-CTC	testing	0.0	0.06802431	0.5951519753302364
18-1142511-1142520-AG	testing	0.0	0.06116897	0.6204668305567752
18-1143673-1143682-TC	testing	0.0	0.045173198	0.688832383509248
18-1143827-1143837-AG	testing	0.0	0.056598753	0.6385746890334433
18-1145005-1145024-TTTA	testing	0.0	0.353663	0.22042793880038705
18-1145711-1145720-TGA	testing	0.0	0.120581806	0.45334654663222773
18-1146563-1146572-AAT	testing	0.0	0.056598753	0.6385746890334433
18-1147251-1147261-TC	testing	0.0	0.10001582	0.49996045312815757
18-1147370-1147379-CA	testing	0.0	0.0703094	0.5871666508131671
18-1149863-1149873-TTG	testing	0.0	0.13200736	0.43102080899502504
18-1151068-1151077-T	testing	0.203959332523723	0.14114779	1.260469078002842
18-1151328-1151346-T	testing	2.315580725716313	0.86324245	2.5077598331721296
18-1151510-1151519-T	testing	0.0303448564517201	0.17999467	0.4655262060942807
18-1153315-1153324-TAT	testing	0.2866801405157193	0.05431363	2.5058067813952616
18-1153518-1153531-T	testing	0.1286829806911784	0.54218453	0.3561016654997566
18-1153860-1153872-AACA	testing	0.4007105569435099	0.12286693	2.2466794734575912
18-1155404-1155415-ACC	testing	0.0	0.09316051	0.517704162201684
18-1155761-1155774-CCA	testing	0.0	0.10001582	0.49996045312815757
18-1156437-1156459-GAGCTGT	testing	0.0	0.4784871	0.17286470173665067
18-1157733-1157766-TTA	testing	4.116149482169486	4.142375	0.9938181990440462
18-1158084-1158094-T	testing	0.03034485645172	0.3388098	0.2970418082087501
18-1158502-1158511-TGA	testing	0.0	0.10230094	0.4943130763505103
18-1159796-1159818-TTATT	testing	0.0	0.3079608	0.24512159011355994
18-1160725-1160735-GA	testing	0.1050207389162516	0.09316051	1.0614008987460821
18-1160737-1160747-GA	testing	0.99654417247816	0.06802431	6.526104302872364
18-1166266-1166281-T	testing	0.2426189732664445	0.63758785	0.46451276721334894
18-1168817-1168827-GCA	testing	0.0	0.07487962	0.5718219195581509
18-1169539-1169549-TAAAA	testing	2.486842769655229	0.12286693	11.607118066620423
18-1170263-1170273-A	testing	0.0303448564517201	0.23369473	0.3906110727362105
18-1170299-1170308-TAA	testing	0.0	0.049743414	0.6678090029388537
18-1172882-1172891-A	testing	0.0	0.13657758	0.42269432293626474
18-1173533-1173542-TGC	testing	0.0	0.06345409	0.6117925834709919
18-1175784-1175793-TC	testing	0.0	0.049743414	0.6678090029388537
18-1176185-1176194-TA	testing	0.0	0.0703094	0.5871666508131671
18-1177088-1177100-T	testing	0.8295618673033699	0.96150213	0.8757041941153428
18-1177101-1177111-T	testing	0.6841845966279133	0.60159737	1.1177131359941006
18-1177335-1177344-AC	testing	0.0	0.056598753	0.6385746890334433
18-1177615-1177625-TCA	testing	0.0	0.056598753	0.6385746890334433
18-1177686-1177695-ACA	testing	0.0	0.06116897	0.6204668305567752
18-1180200-1180209-ATA	testing	0.7451346889058658	0.08630517	4.5362921968610195
18-1180206-1180215-AT	testing	0.8376752904428519	0.15028825	3.7463815838052805
18-1181173-1181182-CAT	testing	0.0	0.042888105	0.6998483183747171
18-1182147-1182156-TCT	testing	0.222473852776417	0.07259452	1.8683898699473023
18-1182330-1182342-AT	testing	0.0	0.2702565	0.2700830370297348
18-1182349-1182360-AT	testing	0.0	0.13657758	0.42269432293626474
18-1183241-1183252-ATT	testing	0.1820691387103212	0.06345409	1.7256780708902497
18-1183673-1183685-AAGT	testing	0.2424230079875	0.10230094	1.692641704914965
18-1186169-1186178-A	testing	0.0	0.14571801	0.4069705757424944
18-1186187-1186200-TA	testing	0.0	0.23026708	0.3027852488355787
18-1186340-1186354-AATG	testing	0.0	0.09316051	0.517704162201684
18-1187357-1187367-A	testing	0.1001776392358771	0.1891351	0.6923325436305627
18-1192224-1192233-TCC	testing	0.0	0.081734955	0.550251876420802
18-1194613-1194622-GCA	testing	0.0	0.029177427	0.774129058941544
18-1195021-1195034-T	testing	0.4143057161498877	0.46020624	0.9180649543458991
18-1195163-1195173-CCA	testing	0.0	0.10687116	0.48339265850300256
18-1195189-1195201-T	testing	0.4922289919879818	0.7729806	0.6783988006010464
18-1195716-1195728-AAT	testing	0.0	0.12515202	0.44414436077455577
18-1196009-1196018-GAG	testing	0.4838691855251434	0.04745832	3.9595540321166243
18-1196997-1197010-ATA	testing	0.0	0.14571801	0.4069705757424944
18-1197800-1197812-AGGG	testing	0.0	0.14800313	0.4032207174159455
18-1197809-1197821-GGGT	testing	0.1213794258068808	0.166284	0.8313658567802829
18-1197926-1197935-CTG	testing	0.0	0.07259452	0.5793926713316275
18-1198102-1198120-T	testing	0.3189494428650138	1.0140597	0.3760565460405881
18-1198271-1198287-T	testing	0.6246758288905621	0.8289658	0.7800888137007435
18-1199345-1199356-TG	testing	0.0	0.06116897	0.6204668305567752
18-1199842-1199853-T	testing	0.6908955457574399	0.7546997	0.925349038682756
18-1199854-1199866-T	testing	0.7963286601283394	0.9934937	0.819692568990877
18-1200308-1200318-A	testing	0.1837805537235413	0.17542446	1.0303389674379004
18-1200318-1200327-T	testing	0.1615796664132613	0.15257335	1.0356582213177332
18-1200496-1200506-T	testing	1.841872968598344	0.3856545	3.9984659229932884
18-1201039-1201050-TTA	testing	0.0	0.06802431	0.5951519753302364
18-1201718-1201728-TC	testing	0.0	0.2953927	0.2529131165041742
18-1203730-1203740-AT	testing	0.0	0.081734955	0.550251876420802
18-1203830-1203841-TA	testing	0.0	0.10687116	0.48339265850300256
18-1204110-1204119-TGT	testing	0.7885278074125598	0.06345409	5.435947227827458
18-1204193-1204203-TTA	testing	0.0	0.045173198	0.688832383509248
18-1204372-1204387-T	testing	0.4569109779727972	0.9020893	0.5557498498115859
18-1205105-1205159-AT	testing	11.185731141563275	7.213562	1.5431237393712225
18-1205638-1205647-T	testing	0.0955600468385728	0.31595868	0.4701429642929264
18-1206292-1206302-T	testing	0.0525103694581257	0.20284575	0.5035909186710584
18-1207159-1207168-TTG	testing	0.0	0.058883846	0.6293906052601471
18-1207316-1207325-TC	testing	1.9601931727259605	0.058883846	12.966662279348151
18-1207409-1207418-T	testing	0.1241891148176445	0.18227977	0.7942089325694309
18-1208798-1208811-TG	testing	0.0	0.11829671	0.4580921077555406
18-1213103-1213113-T	testing	0.214408312477868	0.44849503	0.5732199842865815
18-1215113-1215122-TAA	testing	0.0	0.08402008	0.5434189573224836
18-1216490-1216499-A	testing	0.0677279713514686	0.17542446	0.6089799408210462
18-1216949-1216962-TC	testing	0.0	0.15257335	0.39592458982707396
18-1218335-1218344-GCA	testing	0.0	0.036032766	0.7351170085007314
18-1220067-1220079-AATA	testing	0.0	0.097730726	0.5057382938046765
18-1220143-1220154-TA	testing	0.1050207389162516	0.19142023	0.7035226721091107
18-1220767-1220776-ATT	testing	0.0	0.06345409	0.6117925834709919
18-1220864-1220873-A	testing	0.2094527596812124	0.3388098	0.7052093177527312
18-1220902-1220919-AAC	testing	0.0	0.23369473	0.29967509525847175
18-1221140-1221149-ATA	testing	0.0	0.01546675	0.86605018327787
18-1222521-1222536-T	testing	0.3522068970033282	0.7649827	0.5227929957481556
18-1222748-1222759-AAT	testing	0.0	0.04745832	0.6781577329783766
18-1222887-1222900-TTAT	testing	0.0	0.09087539	0.5239020074824733
18-1223052-1223061-A	testing	0.1380161864446294	0.24740541	0.6851251580815318
18-1224969-1225003-AT	testing	6.988761214142144	6.2629566	1.1140671954515837
18-1225820-1225842-TTTTAT	testing	0.1820691387103212	0.30224803	0.7012318710680105
18-1226182-1226191-ATT	testing	0.0	0.05431363	0.6480308965578737
18-1226197-1226206-ATA	testing	0.0	0.056598753	0.6385746890334433
18-1226251-1226261-TAT	testing	0.0	0.042888105	0.6998483183747171
18-1226802-1226826-TTTG	testing	1.589725222077242	1.2768474	1.227242192618617
18-1227167-1227178-A	testing	0.4221707478054786	0.3353821	1.1993390353105435
18-1227264-1227273-TCA	testing	0.1820691387103212	0.045173198	1.9429835713223127
18-1227562-1227575-TTTA	testing	0.0	0.111441374	0.47294433491526594
18-1227867-1227878-TTA	testing	0.0	0.06345409	0.6117925834709919
18-1227876-1227886-TTG	testing	0.0	0.07487962	0.5718219195581509
18-1229136-1229145-CTT	testing	0.3278106717993804	0.07487962	2.4463151955578377
18-1229161-1229182-ATT	testing	0.3948229015764362	0.6598677	0.651196124768083
18-1229186-1229200-TTA	testing	0.1286829806911784	0.9980639	0.20826017565205301
18-1230825-1230847-TTCTT	testing	2.76266323250392	1.6150435	1.6691490521983376
18-1230843-1230863-T	testing	1.6776106136349045	1.500788	1.1104597321037541
18-1231398-1231412-TGT	testing	0.3385734379870257	0.17770955	1.5792522726965126
18-1231417-1231429-TGTT	testing	1.8894114161971949	0.15028825	7.948481066119545
18-1232226-1232236-T	testing	0.1353180357423165	0.2931076	0.5986097336767757
18-1234537-1234550-T	testing	0.6853718843968958	0.6804337	1.0063274873918127
18-1235143-1235152-T	testing	0.0	0.166284	0.375538898319088
18-1235997-1236006-T	testing	0.4857073215527469	0.1891351	2.025721960262683
18-1236901-1236914-TTCT	testing	0.0	0.12515202	0.44414436077455577
18-1236924-1236933-GTT	testing	0.0	0.08630517	0.5367537572897199
18-1238964-1238973-GA	testing	0.0606897129034403	0.026892334	1.2663468929765316
18-1239724-1239733-ATT	testing	0.0	0.07716474	0.5644464016937005
18-1240504-1240516-ATAA	testing	0.0	0.10687116	0.48339265850300256
18-1240870-1240879-TTC	testing	0.2573659613823567	0.07944983	1.9914533292249796
18-1241412-1241422-ATA	testing	0.0	0.065739185	0.603357618779168
18-1241518-1241528-CA	testing	0.0	0.07487962	0.5718219195581509
18-1242524-1242534-TAT	testing	0.0	0.07487962	0.5718219195581509
18-1243178-1243187-AG	testing	0.0	0.06116897	0.6204668305567752
18-1243447-1243457-T	testing	0.2881933255528513	0.34795022	0.8665992519277061
18-1244203-1244216-A	testing	0.1349663639948948	0.49348313	0.39591077170954264
18-1246082-1246091-GAA	testing	0.0	0.104586035	0.48879191583140075
18-1246162-1246198-AC	testing	2.5227789121496977	3.2466118	0.783711726633396
18-1249837-1249847-AG	testing	0.0	0.06345409	0.6117925834709919
18-1250077-1250086-T	testing	0.0	0.21884152	0.31363543869694266
18-1250602-1250613-TCT	testing	0.0	0.033747643	0.7476767272825885
18-1250710-1250719-TC	testing	0.0	0.10687116	0.48339265850300256
18-1251414-1251444-AC	testing	4.705746887788124	2.917556	1.592595758881732
18-1251446-1251456-AC	testing	2.458285359460635	3.0455222	0.8133102222138616
18-1252589-1252599-A	testing	4.798766312790394	0.2953927	12.389622551934806
18-1255490-1255502-AT	testing	0.838094620878211	0.64787084	1.254353787718493
18-1255508-1255530-AT	testing	3.0135067790982712	1.8024225	1.6366011120549042
18-1255537-1255547-AT	testing	1.0219975328495143	0.9409362	1.0778734881633614
18-1255565-1255576-AT	testing	0.2103321928198472	0.36051834	0.6738758608828633
18-1257141-1257152-GGA	testing	0.0	0.07716474	0.5644464016937005
18-1257216-1257237-AAAAAT	testing	0.0	0.37537152	0.2103617818753635
18-1257476-1257486-AGA	testing	0.0	0.065739185	0.603357618779168
18-1258174-1258186-AT	testing	0.1486816629534693	0.2702565	0.6716469878407788
18-1258196-1258211-ACAT	testing	0.2100414778325032	0.19599044	1.047471255600361
18-1258847-1258860-AT	testing	0.0	0.3513779	0.22154385493840084
18-1260043-1260053-A	testing	0.3777612116484615	0.26568627	1.306478396491237
18-1260069-1260078-AAG	testing	0.0	0.088590294	0.530249982005967
18-1260334-1260352-CAA	testing	2.7971480061305685	0.49976718	4.8304543875351245
18-1260372-1260384-GAAA	testing	0.0	0.14571801	0.4069705757424944
18-1260933-1260942-A	testing	0.0	0.16856912	0.3723436261026584
18-1262107-1262119-TTG	testing	0.0	0.13657758	0.42269432293626474
18-1262447-1262456-TG	testing	0.4821499097218956	0.04745832	3.947894630305673
18-1263134-1263147-TTTA	testing	0.0	0.47191742	0.1748504180900802
18-1263292-1263301-CCA	testing	0.1286829806911782	0.12286693	1.0260965172858
18-1267560-1267571-AAT	testing	0.0	0.10001582	0.49996045312815757
18-1268907-1268916-CTT	testing	0.0	0.09087539	0.5239020074824733
18-1269140-1269158-TCTTTCTTT	testing	2.576708686456738	0.6747209	3.4550619280527197
18-1269147-1269162-TTTC	testing	0.0	0.48191476	0.17184647455926363
18-1269159-1269174-T	testing	0.4049326267778503	1.1351705	0.40879589237101294
18-1269706-1269715-CCA	testing	0.0	0.104586035	0.48879191583140075
18-1271658-1271674-TC	testing	0.1050207389162516	0.35480553	0.4507877002204692
18-1271984-1271993-CAT	testing	0.0	0.065739185	0.603357618779168
18-1273897-1273906-ATT	testing	0.0	0.07487962	0.5718219195581509
18-1274000-1274016-GT	testing	0.790024025140421	0.5758899	1.3168180574090855
18-1274174-1274183-AT	testing	0.0	0.07259452	0.5793926713316275
18-1276068-1276077-TTG	testing	0.0	0.07259452	0.5793926713316275
18-1276759-1276768-CAA	testing	0.0	0.06802431	0.5951519753302364
18-1276975-1276984-TAA	testing	0.0	0.065739185	0.603357618779168
18-1280724-1280733-AG	testing	0.1213794258068808	0.040602982	1.5745002179746144
18-1280945-1280968-AAACA	testing	0.2628748887506058	0.4533509	0.6557771727679594
18-1282414-1282423-TC	testing	0.0	0.20056066	0.3327115398269354
18-1282850-1282859-A	testing	0.0303448564517201	0.13429248	0.5563339312116211
18-1284028-1284070-AC	testing	4.57001127981724	6.1167097	0.7512030487473526
18-1284566-1284577-T	testing	0.1795462271634765	0.27711183	0.7412820413601889
18-1285482-1285510-TTTG	testing	1.112875741988231	2.7438877	0.4264851041720919
18-1286190-1286200-AT	testing	0.0	0.09087539	0.5239020074824733
18-1286796-1286806-T	testing	0.3130910193063833	0.44992325	0.7511794042284687
18-1288161-1288174-TA	testing	0.2559109332377365	0.41764605	0.6875565518904984
18-1289277-1289286-A	testing	0.0	0.11601159	0.46293812290349795
18-1289357-1289366-CTG	testing	0.0	0.056598753	0.6385746890334433
18-1290250-1290259-TAT	testing	0.0	0.07487962	0.5718219195581509
18-1291348-1291358-TC	testing	0.0	0.111441374	0.47294433491526594
18-1292305-1292314-GGT	testing	0.0	0.0703094	0.5871666508131671
18-1294143-1294179-TG	testing	5.576930892138823	4.361745	1.272356643452018
18-1294183-1294198-TG,18-1294205-1294214-TG,18-1294221-1294239-GA	testing	5.352218940952444	4.8370476	1.104348060357458
18-1296865-1296874-TCT	testing	0.0	0.07716474	0.5644464016937005
18-1296934-1296944-TG	testing	0.0	0.097730726	0.5057382938046765
18-1298246-1298261-TTTA	testing	0.0	0.37765664	0.20935540642751246
18-1298261-1298284-TTTA	testing	0.4183338170936259	0.5413276	0.8082200377679456
18-1298412-1298421-CCA	testing	0.3502933058266069	0.13657758	1.9033642402910997
18-1301010-1301025-AAATT	testing	0.2144716344852971	0.17542446	1.1417709033006624
18-1301083-1301095-A	testing	0.1423955676833114	0.46249133	0.4309320957592563
18-1301667-1301676-T	testing	0.1575311083743775	0.17313933	0.9428561912866138
18-1303696-1303705-CT	testing	0.0	0.09087539	0.5239020074824733
18-1304605-1304617-AG	testing	0.2986043971060079	0.111441374	1.8851769148360145
18-1306808-1306820-ATGA	testing	0.2427588516137619	0.056598753	2.1887712708271816
18-1308451-1308460-T	testing	0.0303448564517201	0.20513088	0.4271768771869963
18-1309387-1309396-TTA	testing	0.0	0.058883846	0.6293906052601471
18-1310436-1310447-A	testing	0.0677279713514684	0.29425013	0.4254354243370025
18-1311630-1311645-TG	testing	0.0857886537941188	0.2782544	0.49117380734796157
18-1312440-1312449-T	testing	0.1517242822586011	0.15257335	0.9966383320275123
18-1312529-1312538-AAG	testing	0.0	0.06116897	0.6204668305567752
18-1315794-1315803-GAA	testing	0.0	0.058883846	0.6293906052601471
18-1317262-1317276-T	testing	0.5446833858622184	0.5744617	0.9558487692662436
18-1317343-1317352-TTA	testing	0.0	0.07487962	0.5718219195581509
18-1317603-1317613-CAG	testing	0.0	0.07259452	0.5793926713316275
18-1318706-1318715-AG	testing	0.0	0.04745832	0.6781577329783766
18-1319032-1319042-GTG	testing	0.0	0.06345409	0.6117925834709919
18-1319472-1319481-GAA	testing	0.0	0.088590294	0.530249982005967
18-1323493-1323505-TTCA	testing	0.0	0.09087539	0.5239020074824733
18-1323737-1323755-GGTGGG	testing	0.0	0.3582332	0.2182294953748441
18-1323786-1323795-CTG	testing	0.0	0.0703094	0.5871666508131671
18-1324093-1324103-T	testing	0.132327896016779	0.27139905	0.6255479006119672
18-1324133-1324144-AC	testing	0.0	0.13200736	0.43102080899502504
18-1324607-1324618-T	testing	0.1967132396402464	0.46534774	0.5248331578016858
18-1325988-1326000-GGGA	testing	0.0	0.37422898	0.21086859769725588
18-1326467-1326476-AT	testing	0.0	0.081734955	0.550251876420802
18-1327287-1327300-AAGG	testing	0.0	0.081734955	0.550251876420802
18-1328073-1328087-A	testing	0.5369809745377109	0.56874895	0.9524964107049602
18-1329587-1329596-TA	testing	0.0	0.10687116	0.48339265850300256
18-1332427-1332446-T	testing	0.7201202752213957	0.77983594	0.93212863664264
18-1333187-1333199-TATC,18-1333206-1333250-TCTA,18-1333261-1333282-CTAT	testing	11.72097751536503	4.526273	2.5551837332913623
18-1333436-1333445-TTA	testing	0.0	0.07259452	0.5793926713316275
18-1334851-1334862-GA	testing	0.0	0.06116897	0.6204668305567752
18-1337524-1337533-A	testing	0.4902361591240575	0.22569686	1.8122255127791453
18-1337739-1337748-AAT	testing	0.0	0.10687116	0.48339265850300256
18-1340601-1340610-TCA	testing	0.2224738527764174	0.120581806	1.4619240753537823
18-1341348-1341369-AAATA	testing	0.0	0.5364004	0.15713377929995018
18-1341486-1341495-TAT	testing	0.0	0.056598753	0.6385746890334433
18-1344822-1344831-TTC	testing	0.0	0.06345409	0.6117925834709919
18-1347134-1347144-CA	testing	1.0056438742430576	0.70214224	1.378363860059355
18-1347145-1347169-AC	testing	1.1445055623814815	1.5373498	0.7600731147256875
18-1347617-1347626-AAT	testing	0.0	0.0954456	0.5116513239489658
18-1349166-1349175-AAT	testing	0.0	0.07716474	0.5644464016937005
18-1350423-1350435-AC	testing	1.9818425369585089	0.20970109	6.722102711871336
18-1350439-1350450-AT	testing	0.0858677581482182	0.19370532	0.6328375602737404
18-1351658-1351669-ATA	testing	0.0	0.10687116	0.48339265850300256
18-1352362-1352374-A	testing	0.3798045717994977	0.5104072	0.7860401577823751
18-1352679-1352688-ATT	testing	0.0	0.07944983	0.5572588171301137
18-1354553-1354562-TCA	testing	0.0	0.097730726	0.5057382938046765
18-1355296-1355306-ATA	testing	0.0	0.24854794	0.2869045790372481
18-1355304-1355313-A	testing	0.1666008815183904	0.35252044	0.5891466063243251
18-1356428-1356440-GTG	testing	0.0	0.104586035	0.48879191583140075
18-1356577-1356588-AAC	testing	0.0	0.0954456	0.5116513239489658
18-1358142-1358151-AAT	testing	0.0	0.04745832	0.6781577329783766
18-1358299-1358309-A	testing	0.0	0.26682884	0.27260670126154746
18-1358706-1358718-TAAA	testing	0.0	0.1137265	0.46788769759482335
18-1358900-1358920-CAAA	testing	0.5912000755606114	0.6370166	0.9378351526418962
18-1358930-1358940-A	testing	0.0428943268970591	0.3839407	0.2952723895656206
18-1359045-1359054-AG	testing	0.0	0.03146255	0.7606729064665184
18-1359216-1359227-A	testing	0.8286733947599212	0.33995235	2.1108499471816007
18-1360071-1360085-A	testing	0.2583418301908011	0.54261297	0.5576324271680996
18-1360750-1360768-TTTA	testing	0.5761834237439959	0.20513088	2.216043894816532
18-1361784-1361793-TA	testing	0.1213794258068808	0.036032766	1.6273978124276383
18-1362063-1362073-CA	testing	0.0	0.07716474	0.5644464016937005
18-1362987-1362996-ATG	testing	0.0	0.06345409	0.6117925834709919
18-1363027-1363037-CAG	testing	0.0	0.0954456	0.5116513239489658
18-1363598-1363609-A	testing	2.41074954860948	0.67814857	3.226568351348998
18-1363605-1363626-AAAAG	testing	0.964528616367146	0.5141205	1.7334197708220882
18-1364544-1364553-CAG	testing	0.0	0.08402008	0.5434189573224836
18-1364998-1365013-ATT	testing	0.2031839140544061	0.4844855	0.5187193079287786
18-1365011-1365021-T	testing	0.6761585485937709	0.81411254	0.8490842370390969
18-1365499-1365508-T,18-1365512-1365524-T	testing	1.3255400003344686	2.5793598	0.5320450058011875
18-1365811-1365821-CTG	testing	0.0	0.07716474	0.5644464016937005
18-1366266-1366275-ATA	testing	0.203183914054406	0.13429248	1.2940403125802673
18-1366974-1366989-T	testing	0.6598689338573721	0.7329912	0.9122172405391223
18-1368136-1368147-CT	testing	0.0	0.088590294	0.530249982005967
18-1369312-1369321-GTG	testing	0.0	0.040602982	0.7112224689516187
18-1369571-1369590-TTTG	testing	0.0	0.34909278	0.22267113713117367
18-1370234-1370253-AAAC	testing	0.1213794258068808	0.2645437	0.6072781556967815
18-1370397-1370441-AC	testing	4.581027753442801	3.9778469	1.1479165030552767
18-1370440-1370443-C,18-1370471-1370480-GAT	testing	4.577285119879061	4.8004866	0.9544532006023771
18-1370689-1370699-ACC	testing	0.0	0.0703094	0.5871666508131671
18-1372417-1372427-GTG	testing	0.0	0.1388627	0.41865054694600706
18-1372555-1372567-A	testing	0.3600660301413233	0.44106844	0.8502917489353534
18-1373176-1373188-CATT	testing	0.0	0.14343292	0.4107907837608817
18-1374098-1374114-T	testing	0.6604763477590949	0.72156566	0.9256428119927687
18-1376286-1376295-CTG	testing	0.0	0.097730726	0.5057382938046765
18-1376557-1376567-TAA	testing	0.0	0.07716474	0.5644464016937005
18-1376618-1376628-A	testing	0.0741579509254723	0.22798195	0.5309985836887436
18-1376813-1376822-CT	testing	0.0	0.16856912	0.3723436261026584
18-1376823-1376833-T	testing	0.0	0.31367356	0.2417365035367501
18-1377333-1377342-AAG	testing	0.0	0.042888105	0.6998483183747171
18-1377686-1377708-T	testing	2.9499554407296693	1.3865325	2.0517246953764343
18-1378316-1378327-AAT	testing	0.0	0.045173198	0.688832383509248
18-1378732-1378750-GATA	testing	0.3202505999081337	1.54192	0.2559507161787016
18-1378747-1378762-AGAC	testing	0.3202505999081337	0.6010261	0.5994792489297243
18-1378956-1378965-TG	testing	0.0	0.097730726	0.5057382938046765
18-1378977-1378987-GA	testing	0.0	0.029177427	0.774129058941544
18-1380246-1380262-AAAC	testing	0.0	0.2142713	0.3181964118263424
18-1380604-1380613-GTT	testing	0.0	0.10687116	0.48339265850300256
18-1381196-1381206-A	testing	0.0	0.120581806	0.45334654663222773
18-1382160-1382170-A	testing	0.0428943268970591	0.2725416	0.3835660954295013
18-1382502-1382514-TAAA	testing	0.0	0.081734955	0.550251876420802
18-1383441-1383453-AGCC	testing	0.0	0.10687116	0.48339265850300256
18-1383792-1383801-CTG	testing	0.1286829806911781	0.06345409	1.3990655155290277
18-1384101-1384110-A	testing	0.0	0.19599044	0.33784874943934007
18-1385519-1385538-AAAT	testing	0.6052840510113444	0.25197563	2.003786600257934
18-1386894-1386903-GAG	testing	0.0	0.06345409	0.6117925834709919
18-1387669-1387682-AC	testing	0.0	0.10230094	0.4943130763505103
18-1389304-1389313-GGA	testing	0.0	0.04745832	0.6781577329783766
18-1389555-1389565-AT	testing	0.1715773075882378	0.056598753	1.7342239474169876
18-1390077-1390086-TGC	testing	0.0910345693551606	0.024607211	1.533094014560366
18-1390698-1390734-AAAT	testing	3.5815324652306324	4.7090816	0.7655375332434852
18-1390731-1390743-AAT	testing	1.5936196843499495	1.5099285	1.0519844107051646
18-1390881-1390892-TA	testing	0.0	0.17542446	0.36307595919403823
18-1391441-1391452-T	testing	0.1736936383924059	0.46534774	0.4841155611454393
18-1391451-1391463-TGCA	testing	0.0	0.13657758	0.42269432293626474
18-1396236-1396245-TTC	testing	0.0	0.056598753	0.6385746890334433
18-1396710-1396721-CT	testing	0.0	0.07487962	0.5718219195581509
18-1397456-1397466-T	testing	0.0678781721746834	0.47277433	0.2930965362478507
18-1399019-1399033-A	testing	0.5912517516304261	0.7375614	0.8253147191721419
18-1399038-1399048-A	testing	0.365149533761763	0.36051834	1.0100564806208652
18-1399101-1399112-AAC	testing	0.0	0.06116897	0.6204668305567752
18-1399498-1399507-AAT	testing	0.0	0.081734955	0.550251876420802
18-1400631-1400640-TGA	testing	0.0	0.045173198	0.688832383509248
18-1402539-1402548-AGA	testing	2.9694474997123392	0.09316051	15.890657462606303
18-1403778-1403787-GAA	testing	0.0	0.05431363	0.6480308965578737
18-1404932-1404941-GAA	testing	0.0	0.097730726	0.5057382938046765
18-1405218-1405227-A	testing	0.1205374774304741	0.12743714	0.9696634306537363
18-1405765-1405774-A	testing	0.074157950925472	0.34338	0.39279613632881955
18-1405806-1405815-ATA	testing	0.0	0.09087539	0.5239020074824733
18-1406015-1406026-A	testing	0.0677279713514686	0.42278755	0.3208339053817724
18-1406569-1406587-A	testing	0.3407721197012251	1.000349	0.4005748355305681
18-1407325-1407340-A	testing	0.9491166230940876	0.7398465	1.2491766329848224
18-1407352-1407361-TA	testing	0.9463388380086432	0.833536	1.1208339453525553
18-1407412-1407424-A	testing	0.285750564186071	0.41821733	0.7443798998116697
18-1409162-1409171-AC	testing	0.0	0.07259452	0.5793926713316275
18-1409409-1409422-AC	testing	0.0	0.12743714	0.4396819270590547
18-1410213-1410222-ATA	testing	0.0	0.065739185	0.603357618779168
18-1411524-1411533-T	testing	0.3104833791227153	0.7249933	0.4975596518453123
18-1411529-1411548-TTTTG	testing	0.2146693953705458	3.0272412	0.10062204200000492
18-1411544-1411553-T	testing	0.7358029028597363	0.4444961	1.535002551643136
18-1414073-1414082-TAT	testing	0.0	0.08402008	0.5434189573224836
18-1414614-1414633-TTATTT	testing	0.0	0.3079608	0.24512159011355994
18-1415624-1415648-TTTTTC	testing	3.3991892208310714	0.71242523	4.307090784011067
18-1415855-1415864-GTT	testing	0.0910345693551606	0.09087539	1.000833943837184
18-1415987-1415997-TAA	testing	0.0	0.03831786	0.7229724346516061
18-1416034-1416043-TC	testing	0.0	0.07487962	0.5718219195581509
18-1417021-1417030-TGG	testing	0.0	0.056598753	0.6385746890334433
18-1417434-1417444-T	testing	0.1964477331467811	0.27711183	0.7861003277112284
18-1417576-1417589-AAGT	testing	0.0	0.058883846	0.6293906052601471
18-1417775-1417791-TCTA	testing	0.0	0.38965347	0.20422606215779499
18-1418265-1418274-T	testing	0.1891202768343775	0.25654584	0.8108923016304929
18-1419357-1419366-TCA	testing	0.5226835130757963	0.058883846	3.9191115318029013
18-1419379-1419388-CAC	testing	0.0	0.045173198	0.688832383509248
18-1419871-1419896-A,18-1419895-1419927-AT	testing	7.395595933992149	5.933901	1.242247085922051
18-1420767-1420776-TG	testing	0.1715773075882375	0.07944983	1.5133884918600229
18-1420781-1420794-TG	testing	0.2102999110004847	0.18456489	1.0904363886932245
18-1420981-1420993-T	testing	0.2836519931331498	0.5395424	0.5998851571579145
18-1422938-1422982-GATA	testing	3.5151471361020104	4.215498	0.837712619980825
18-1423665-1423679-AT	testing	0.5137714441511063	0.5004813	1.0221324863090762
18-1425706-1425718-TTG	testing	0.0	0.11829671	0.4580921077555406
18-1426486-1426495-CTT	testing	0.0	0.104586035	0.48879191583140075
18-1427143-1427159-TTAT	testing	3.955140497669694	0.45449346	7.313234132048543
18-1431537-1431549-GTTT	testing	0.0	0.14343292	0.4107907837608817
18-1431864-1431875-T	testing	0.5019849254797709	0.41250455	1.1745943045379224
18-1432923-1432937-A	testing	0.7344966743508058	0.72613585	1.0101203989038918
18-1432957-1432966-T	testing	0.0	0.26225862	0.27604588125466833
18-1433620-1433629-ACT	testing	0.0	0.06802431	0.5951519753302364
18-1433880-1433889-GTG	testing	0.0	0.081734955	0.550251876420802
18-1434067-1434076-GTG	testing	0.181817255990625	0.09087539	1.476446261566905
18-1434209-1434223-AAAT	testing	0.0	0.15942869	0.38546237889109336
18-1434219-1434234-ATAAG	testing	0.0	0.34795022	0.2232390911650853
18-1435028-1435039-A	testing	0.6993038024699739	0.22569686	2.454134198499715
18-1435725-1435737-TC	testing	0.0	0.11829671	0.4580921077555406
18-1437182-1437191-AC	testing	0.0	0.045173198	0.688832383509248
18-1439454-1439463-T	testing	0.0	0.18456489	0.3514136968900134
18-1439640-1439651-ATA	testing	0.0	0.058883846	0.6293906052601471
18-1440117-1440192-AAGGAGAGTGAATATAAAAAGTATG	testing	3.0134369357618502	0.94779146	2.9714280509232727
18-1440336-1440346-GTG	testing	0.0	0.12286693	0.44869824338675995
18-1440480-1440492-A	testing	0.3787590912193932	0.52713495	0.7634068093627906
18-1440493-1440502-A	testing	0.3774049597627698	0.22569686	1.4657954017817973
18-1440682-1440691-AGA	testing	0.3264096652949845	0.07487962	2.4383039332712664
18-1441261-1441272-AAG	testing	0.0	0.07716474	0.5644464016937005
18-1441474-1441485-AT	testing	0.0	0.09087539	0.5239020074824733
18-1442950-1442962-AAAT	training	0.0	0.13657758	0.42269432293626474
18-1442962-1442972-TAA	training	0.0	0.0954456	0.5116513239489658
18-1443725-1443734-TAT	training	0.0	0.008611441	0.9207133160124448
18-1443982-1443991-TAT	training	0.0	0.08630517	0.5367537572897199
18-1444020-1444029-A	training	0.0303448564517201	0.12743714	0.5731027766692814
18-1444302-1444312-T	training	0.0303448564517201	0.31138846	0.3168413048137523
18-1444652-1444662-ATA	training	0.0	0.13429248	0.4268169426521927
18-1444680-1444689-A	training	0.4876011896850696	0.4799153	1.0132534694033242
18-1445095-1445108-TG	training	0.0	0.13657758	0.42269432293626474
18-1445911-1445920-T	training	0.4998221713626057	0.40450668	1.1889281056944692
18-1445960-1445973-A	training	0.5814354924520446	0.5830309	0.9976642234663828
18-1447496-1447507-A	training	0.3551822174373971	0.37080133	0.9668244085831216
18-1447725-1447737-A	training	0.4964052529769424	0.38108432	1.2397104378229213
18-1450153-1450173-T	training	1.137021406816077	1.500788	0.7727577960454958
18-1450915-1450924-GCA	validation	0.0	0.06116897	0.6204668305567752
18-1452850-1452866-A	training	0.4733568123083331	0.8289658	0.6171990533002756
18-1453805-1453814-AAT	validation	0.0	0.024607211	0.8025217738000733
18-1454557-1454566-ATA	training	0.0	0.0703094	0.5871666508131671
18-1455143-1455152-AAT	validation	0.0	0.058883846	0.6293906052601471
18-1455178-1455187-A	training	0.1241891148176442	0.23140964	0.6764713145267718
18-1458229-1458238-A	training	0.0	0.14343292	0.4107907837608817
18-1458250-1458260-AT	training	0.0	0.11601159	0.46293812290349795
18-1458815-1458827-AAC	training	0.0	0.09087539	0.5239020074824733
18-1460739-1460748-CT	training	2.6011755381901507	1.9303886	1.3303736724044604
18-1460749-1460764-CT	training	3.5812253543761776	1.3134091	2.6045009575615277
18-1460763-1460793-CA	validation	4.03220690617715	2.6433427	1.506267119371251
18-1461752-1461761-A	training	0.519180855302792	0.431928	1.1640313262373705
18-1462152-1462168-TATC,18-1462187-1462201-CATC,18-1462198-1462216-CCAC,18-1462295-1462304-GTG	validation	0.0	0.8015445	0.11092075876454241
18-1462995-1463015-TG	training	2.727029178079341	1.8481246	1.4511541911022225
18-1463565-1463574-T	training	0.0678781721746832	0.28053948	0.4411583580623046
18-1465168-1465181-TTC,18-1465184-1465263-TTC,18-1465261-1465284-CTC,18-1465294-1465305-CTT,18-1465300-1465318-CTTCTC,18-1465324-1465336-CTCCTT,18-1465342-1465351-CTT	training	9.46298467865394	7.140438	1.3207743341844709
18-1466378-1466388-TAT	training	0.0	0.036032766	0.7351170085007314
18-1466773-1466782-TC	training	0.0	0.065739185	0.603357618779168
18-1468028-1468037-TGT	training	0.0	0.056598753	0.6385746890334433
18-1469547-1469559-ATA	training	0.0910345693551606	0.065739185	1.152621628706335
18-1469955-1469967-CT	validation	0.5963255929551114	0.20284575	2.2992747725702323
18-1470147-1470156-T	training	0.1838411203153938	0.15257335	1.1237967913692943
18-1470448-1470457-CCT	validation	0.0	0.07259452	0.5793926713316275
18-1471636-1471648-A	training	1.3675853363241708	0.39193857	2.983269509288875
18-1473153-1473162-GCT	training	0.0	0.026892334	0.7880696717265836
18-1473271-1473281-AGA	training	0.947391091768037	0.14343292	4.302586074915575
18-1473262-1473274-GA	training	0.0857886537941191	0.081734955	1.0223055536790877
18-1477433-1477443-TTTTA	training	1.6337569481350425	0.20741597	5.639775149401128
18-1477475-1477486-T	training	0.2559109332377361	0.47505945	0.6189115459936119
18-1477614-1477643-CCTTAGTAAGTACCACTTAGTAGCTACCT,18-1477721-1477734-T	training	16.571038495464155	0.81982535	18.124134647369914
18-1478405-1478418-ATA	training	0.0	0.1388627	0.41865054694600706
18-1478413-1478429-AATAA	training	0.9069833710993676	0.26340118	2.7709964263169637
18-1478429-1478438-T	training	0.1717355162964365	0.31710124	0.6514857551045317
18-1479438-1479448-ATC	validation	0.0	0.056598753	0.6385746890334433
18-1479652-1479662-ATT	training	0.0	0.05431363	0.6480308965578737
18-1480421-1480431-AG	training	0.0	0.052028537	0.6577712446183706
18-1483875-1483888-AC	training	0.0857886537941189	0.2325522	0.5586751607540679
18-1483889-1483898-AC	training	0.0	0.14571801	0.4069705757424944
18-1483900-1483915-CA	training	0.0	0.3182438	0.23909499674591708
18-1483971-1483995-AC	training	2.2419480216072034	1.459656	1.5015798494073074
18-1484051-1484079-AC	training	3.0017893179572805	1.8481246	1.5921924695973144
18-1485206-1485224-TG	training	0.2768673853112021	1.3819623	0.254302950426743
18-1486634-1486643-AG	training	0.0	0.088590294	0.530249982005967
18-1486721-1486731-GTG	training	0.0	0.111441374	0.47294433491526594
18-1486947-1486956-A	training	0.4426146160190448	0.2828246	1.4173974609234747
18-1487974-1487985-AAT	validation	0.0	0.04745832	0.6781577329783766
18-1489361-1489376-T	training	1.072826979336795	0.69871455	1.4683931566500137
18-1490146-1490158-TTTTTA	training	0.4460449888604075	0.4245014	1.0410744163131072
18-1490365-1490374-AT	training	0.210041477832503	0.05431363	2.0091645684992505
18-1490946-1490958-ATTT	training	0.0	0.13200736	0.43102080899502504
18-1491436-1491451-TTTG	training	0.0	0.20741597	0.32529214406135115
18-1491632-1491645-TGT	training	0.0	0.1639989	0.37878945707728323
18-1491652-1491665-T	training	0.5037898144752421	0.74898696	0.7111885611002107
18-1491776-1491787-TG	training	0.0606897129034403	0.11829671	0.7361068927856966
18-1493326-1493337-TTC	training	0.0	0.12286693	0.44869824338675995
18-1493814-1493823-A	training	0.0	0.16171378	0.38209680820016434
18-1494682-1494696-T	validation	0.660840528113004	0.5993123	1.0879839066365684
18-1494990-1495007-T	training	0.5987634821565434	1.1008939	0.5818694575403733
18-1495841-1495851-TTC	training	0.0	0.07944983	0.5572588171301137
18-1498323-1498334-AG	training	0.0	0.06345409	0.6117925834709919
18-1498626-1498636-TA	training	0.0	0.07944983	0.5572588171301137
18-1500104-1500113-GAG	testing	0.1820691387103213	0.065739185	1.7018856386335028
18-1500689-1500698-T	testing	0.3944056775029875	0.12743714	2.1738124103345102
18-1502387-1502409-TCAT	testing	0.0	0.4444961	0.18365604455201792
18-1502892-1502904-ATA	testing	0.0	0.11601159	0.46293812290349795
18-1502915-1502924-ATT	testing	0.0	0.07716474	0.5644464016937005
18-1503161-1503170-TTA	testing	0.0	0.08630517	0.5367537572897199
18-1503656-1503680-T	testing	1.7411520688731144	1.8115629	0.9631658308879684
18-1503739-1503748-TAT	testing	0.0910345693551606	0.12286693	0.8571687569580673
18-1504703-1504725-AT,18-1504731-1504740-TAT,18-1504777-1504787-AT	testing	10.244765771095544	2.7438877	3.6375436945332065
18-1505015-1505025-CAA	testing	1.181055750287239	0.049743414	8.555005633084063
18-1505979-1505988-CT	testing	0.0	0.056598753	0.6385746890334433
18-1507423-1507435-TCCC	testing	0.0	0.10687116	0.48339265850300256
18-1508183-1508198-TTTA	testing	0.0	0.5205117	0.16115731580887194
18-1508195-1508205-T	testing	0.0429338790741091	0.54375553	0.22203130289864711
18-1508663-1508672-AT	testing	0.0	0.0703094	0.5871666508131671
18-1508920-1508942-T	testing	2.5574229442267	1.54192	1.6184850322955442
18-1509257-1509267-A	testing	0.0525749777501211	0.26911393	0.4133546998622379
18-1510033-1510044-AT	testing	0.0	0.1639989	0.37878945707728323
18-1510583-1510593-GCA	testing	0.0	0.056598753	0.6385746890334433
18-1510759-1510768-TGG	testing	0.0	0.033747643	0.7476767272825885
18-1511390-1511402-CTG	testing	0.1286829806911782	0.08630517	1.2274644911420236
18-1511628-1511637-G	testing	1.7442383605684957	0.7878338	2.0772337802058174
18-1512277-1512288-A	testing	0.4557756157775839	0.431928	1.0448324129912019
18-1513796-1513805-A	testing	0.5516226033251524	0.13657758	2.754371751224915
18-1514694-1514703-CTT	testing	0.0	0.12743714	0.4396819270590547
18-1515504-1515519-AC	testing	0.4248759320926286	0.38222688	1.088441880495398
18-1515520-1515532-AC	testing	0.0	0.2496905	0.28596716239074266
18-1515685-1515699-AT,18-1515717-1515726-TA,18-1515725-1515731-TG,18-1515731-1515748-TA,18-1515745-1515789-TATG,18-1515749-1515776-TA,18-1515777-1515788-TA,18-1515789-1515822-TA	testing	6.184269709719504	6.043586	1.0228992822301997
18-1516189-1516198-T	testing	0.2567799819454465	0.19142023	1.2242800781038656
18-1516940-1516949-TGA	testing	0.0	0.34795022	0.2232390911650853
18-1521247-1521257-GGA	testing	0.0	0.06116897	0.6204668305567752
18-1521495-1521504-G	testing	0.5697647655331495	0.9455064	0.6406127839419724
18-1521704-1521716-AGGC	testing	0.0	0.10915628	0.47811139115689
18-1523001-1523011-AGA	testing	0.0	0.08630517	0.5367537572897199
18-1523051-1523063-GAAA	testing	0.0	0.111441374	0.47294433491526594
18-1527383-1527392-CCT	testing	0.40071055694351	0.07716474	2.8262427215681294
18-1528591-1528601-TG	testing	0.0	0.08630517	0.5367537572897199
18-1528659-1528671-TG	testing	1.4329056468345236	0.21655643	4.842440404178565
18-1528689-1528707-TATGTG	testing	1.4329056468345236	0.32966936	3.5676401194502763
18-1531708-1531718-CAG	testing	0.0	0.052028537	0.6577712446183706
18-1534687-1534696-TCA	testing	0.0	0.11829671	0.4580921077555406
18-1535429-1535443-A	testing	0.5310283954990527	0.6198783	0.8765764928586578
18-1535583-1535592-AG	testing	0.0	0.28853738	0.2573754937041064
18-1535601-1535620-A	testing	0.9266360363882148	1.0529065	0.890476405838821
18-1536102-1536111-CTC	testing	0.0	0.040602982	0.7112224689516187
18-1536927-1536937-T	testing	0.4232077735752655	0.65644	0.6916712146042852
18-1536938-1536953-T	testing	0.7956293821065652	1.4230943	0.5880327843827957
18-1537082-1537092-CCA	testing	0.0	0.15028825	0.39953933115118273
18-1537814-1537824-TCT	testing	0.0	0.38736838	0.20518360259645896
18-1537822-1537836-T	testing	0.1322509126994482	0.63073254	0.3178329963237277
18-1540947-1540958-T	testing	1.1612003479594253	2.6433427	0.4597312424581243
18-1541836-1541849-AAC	testing	0.0	0.12743714	0.4396819270590547
18-1542616-1542661-CCTCC,18-1542635-1542639-CCCT,18-1542657-1542673-CTCCT,18-1542667-1542678-CTC,18-1542687-1542697-CT,18-1542698-1542708-TC	testing	6.2025447168425885	3.7036338	1.656979890346591
18-1542964-1542979-A	testing	0.4979006431544527	0.79240406	0.6699887079788193
18-1543965-1543974-TTA	testing	0.0	0.056598753	0.6385746890334433
18-1546102-1546111-AC	testing	0.0606897129034402	0.033747643	1.2014395865162288
18-1546541-1546550-TG	testing	0.0	0.07259452	0.5793926713316275
18-1551169-1551179-T	testing	0.0428943268970594	0.2782544	0.3777730725592602
18-1551796-1551807-TTA	testing	0.0	0.23026708	0.3027852488355787
18-1551806-1551825-TTTA	testing	0.0	0.24169263	0.29266068747224666
18-1551953-1551962-CCA	testing	0.0	0.10230094	0.4943130763505103
18-1553171-1553182-TA	testing	0.8002448047333892	0.12286693	4.039382625019284
18-1554146-1554155-ATT	testing	0.0	0.056598753	0.6385746890334433
18-1554648-1554657-AAT	testing	0.0	0.036032766	0.7351170085007314
18-1554799-1554813-TTA	testing	0.0910345693551606	0.21884152	0.5991521096598731
18-1555084-1555094-T	testing	0.0303448564517201	0.25083306	0.3715295715053767
18-1555984-1555993-T	testing	0.0303448564517203	0.10230094	0.6443116697911552
18-1557792-1557804-T	testing	0.2495236527459815	0.47563073	0.6072011700035221
18-1558985-1558995-T	testing	0.2307963758314751	0.3250991	0.7781629644275304
18-1559279-1559292-TCTT	testing	0.0	0.13429248	0.4268169426521927
18-1559976-1559985-CCA	testing	0.0	0.052028537	0.6577712446183706
18-1560155-1560164-CCA	testing	0.0	0.07259452	0.5793926713316275
18-1563276-1563293-T	testing	0.690258003119597	0.9386511	0.7608503020115195
18-1565188-1565197-T	testing	0.4778641734404547	0.18227977	2.0471327911329054
18-1565711-1565720-ATA	testing	0.0	0.06116897	0.6204668305567752
18-1568326-1568335-TTA	testing	0.0	0.08402008	0.5434189573224836
18-1568753-1568764-TTA	testing	0.0	0.06802431	0.5951519753302364
18-1568895-1568904-A,18-1568993-1569008-TA	testing	1.0261279309167035	1.5693413	0.6745941832965515
18-1569007-1569041-TG	testing	5.8510672015628415	3.21005	1.7978783406784917
18-1570342-1570351-ACA	testing	0.0	0.045173198	0.688832383509248
18-1570528-1570537-AC	testing	0.0	0.06116897	0.6204668305567752
18-1570780-1570795-TCTT	testing	0.0	0.15028825	0.39953933115118273
18-1570989-1570998-TC	testing	0.0	0.049743414	0.6678090029388537
18-1571563-1571572-AG	testing	0.0	0.05431363	0.6480308965578737
18-1572050-1572082-TCTA	testing	11.009187524279504	3.7767572	2.8655876422385966
18-1572449-1572458-AAT	testing	0.0	0.065739185	0.603357618779168
18-1573283-1573292-AAT	testing	0.0	0.06345409	0.6117925834709919
18-1573377-1573389-CATT	testing	0.0	0.081734955	0.550251876420802
18-1576434-1576484-CA	testing	5.402001271812358	5.422036	0.9963718584616901
18-1577597-1577606-AAT	testing	0.0	0.06116897	0.6204668305567752
18-1577720-1577729-AAT	testing	0.0	0.036032766	0.7351170085007314
18-1577798-1577813-T	testing	0.211452931530607	0.60502505	0.4417615112124131
18-1579177-1579187-CTG	testing	0.0	0.049743414	0.6678090029388537
18-1579854-1579863-TCA	testing	0.0	0.06345409	0.6117925834709919
18-1580111-1580127-TTTA	testing	1.0209340595824488	0.10915628	5.359313426221048
18-1580179-1580189-A	testing	0.0428943268970593	0.1891351	0.49421300595140233
18-1584043-1584052-TAT	testing	0.0	0.06116897	0.6204668305567752
18-1584978-1584987-TTC	testing	0.0	0.088590294	0.530249982005967
18-1586820-1586829-AAT	testing	0.0	0.045173198	0.688832383509248
18-1587534-1587543-TTC	testing	0.0	0.06802431	0.5951519753302364
18-1587797-1587809-A	testing	0.9310687509624478	0.38793963	2.1131072115672342
18-1588161-1588176-TTTG	testing	0.0	0.19142023	0.34314707664598304
18-1588926-1588935-A	testing	0.0677279713514686	0.13200736	0.7229424590300437
18-1589341-1589361-A,18-1589460-1589473-TTTA,18-1589490-1589494-TTCT,18-1589492-1589498-CT	testing	1.577318473191053	2.1406188	0.7485960901475311
18-1589846-1589855-A	testing	0.0	0.15257335	0.39592458982707396
18-1590303-1590312-TA	testing	0.0	0.06802431	0.5951519753302364
18-1592627-1592637-TA	testing	0.0	0.13657758	0.42269432293626474
18-1592793-1592803-AG	testing	0.0	0.07716474	0.5644464016937005
18-1593824-1593874-TG	testing	7.805569202519147	5.604845	1.3857640658982229
18-1595571-1595580-T	testing	0.1529360344236038	0.21884152	0.7932970411871195
18-1596543-1596552-TA	testing	0.0	0.104586035	0.48879191583140075
18-1596647-1596657-TC	testing	0.0	0.15942869	0.38546237889109336
18-1597389-1597402-TTTC	testing	0.0	0.12286693	0.44869824338675995
18-1598820-1598844-TAAA	testing	2.4396322575378933	1.4962177	1.591031259418996
18-1598970-1598979-ATT	testing	0.0	0.05431363	0.6480308965578737
18-1601167-1601199-TG	testing	5.209155129470212	2.9906795	1.7177954328393519
18-1601709-1601719-GGT	testing	0.0	0.049743414	0.6678090029388537
18-1603454-1603467-TG,18-1603466-1603475-T	testing	2.0496613773402896	0.7958317	2.399626377745161
18-1603472-1603491-TTTG	testing	2.628710146064116	0.4273578	5.174305084828775
18-1604382-1604395-TTTG	testing	0.0	0.13200736	0.43102080899502504
18-1604675-1604688-TATT	testing	0.5380514545455123	0.40564924	1.2618459676623113
18-1604685-1604695-T	testing	0.5709105399416283	0.39536625	1.3543727291506604
18-1606038-1606066-GT	testing	7.5528489933998735	4.233779	1.7658604634430768
18-1607766-1607777-A	testing	0.0	0.25883093	0.27868277687210524
18-1608558-1608570-TGTT	testing	0.0	0.08630517	0.5367537572897199
18-1609481-1609490-T	testing	1.1496741463866498	0.19142023	4.288220300926431
18-1612646-1612655-A	testing	0.7803530964772133	0.14571801	3.582778065300192
18-1613441-1613461-TTTTTG	testing	0.0	0.5155487	0.16245668295619828
18-1613824-1613833-A	testing	0.0	0.15257335	0.39592458982707396
18-1614969-1615021-AC	testing	5.161607069487314	6.1167097	0.8463652516197295
18-1615936-1615946-A	testing	0.0303448564517201	0.17085424	0.48123616765873817
18-1616242-1616251-AAT	testing	0.0	0.06345409	0.6117925834709919
18-1619009-1619024-GTTTT	testing	0.0	0.7706955	0.11485071417045341
18-1619020-1619030-T	testing	1.5627744304155096	0.4822004	2.856017327393643
18-1619781-1619796-AAAC	testing	0.0	0.10001582	0.49996045312815757
18-1621326-1621335-TTA	testing	0.0	0.07944983	0.5572588171301137
18-1626200-1626211-T	testing	0.3831449831042101	0.38508326	0.9960042387449323
18-1626886-1626902-AATAA	testing	0.2628748887506058	0.18456489	1.275192061644027
18-1628432-1628441-TA	testing	0.0	0.0703094	0.5871666508131671
18-1628639-1628649-A	testing	0.0303448564517201	0.2325522	0.3919530721845176
18-1628685-1628695-A	testing	0.0678281421902375	0.19827554	0.5626614310722143
18-1628867-1628877-A	testing	0.03034485645172	0.2428352	0.3801968305813405
18-1629139-1629151-AGAA,18-1629200-1629209-AT,18-1629210-1629220-AT,18-1629212-1629284-ATATATATGAATATATATGTGA,18-1629300-1629344-ATATATGTGAATATATATGAAT,18-1629360-1629380-TGAATATATA,18-1629374-1629378-TA,18-1629423-1629491-ATATGTGAATATATGTGAATAT,18-1629443-1629463-ATATATGTGA,18-1629465-1629501-ATATATGTGA,18-1629485-1629606-ATATATGTGAATATATATGTGAATATATATGAAT,18-1629504-1629524-TGAATATATA,18-1629514-1629550-TGAATATATATG,18-1629548-1629584-TGAATATATATG,18-1629560-1629643-TGAATATATATGTGAATATATA,18-1629572-1629592-TGAATATATA,18-1629697-1629721-ATGTGAATATAT,18-1629715-1629725-AT,18-1629727-1629737-AT,18-1629743-1629754-TA	testing	31.764941091509005	2.7530282	11.168813926027441
18-1630066-1630076-AT	testing	1.9694021162192328	0.08402008	11.245523402767962
18-1631273-1631287-TA	testing	0.4538760992899174	0.45792112	0.9927498340444925
18-1631286-1631295-AC	testing	0.8175249472669883	0.17770955	3.3039013144020015
18-1631302-1631311-AT	testing	0.2571812331627419	0.13657758	1.5097847951726526
18-1631310-1631323-AC	testing	0.8149130663766889	0.31710124	2.1935035877061617
18-1631626-1631635-GAT	testing	0.0	0.040602982	0.7112224689516187
18-1631821-1631830-CTA	testing	0.0	0.09087539	0.5239020074824733
18-1633416-1633425-TCA	testing	0.0	0.09316051	0.517704162201684
18-1634173-1634183-A	testing	0.5631991373617096	0.31024593	1.6165891941004986
18-1634475-1634488-A	testing	0.6934448905978141	0.5730335	1.178908465325744
18-1634667-1634680-ATAA	testing	0.0	0.104586035	0.48879191583140075
18-1634814-1634829-AACAA	testing	0.0	0.14114779	0.41468346029627723
18-1635821-1635833-TTA	testing	0.0	0.27139905	0.26925216960032616
18-1635814-1635826-TATT	testing	0.4848460159750002	0.14800313	2.358220301392971
18-1636151-1636167-T	testing	0.5817244248184823	2.2685847	0.2878193145545871
18-1637471-1637480-GAA	testing	0.1286829806911782	0.042888105	1.6004339947763895
18-1637579-1637589-TA	testing	0.0	0.09087539	0.5239020074824733
18-1640268-1640277-TCC	testing	0.0910345693551606	0.10230094	0.9443088566724436
18-1640998-1641007-TCT	testing	0.0	0.07259452	0.5793926713316275
18-1644793-1644802-ATT	testing	0.0	0.07716474	0.5644464016937005
18-1645732-1645741-TCA	testing	0.0	0.104586035	0.48879191583140075
18-1646219-1646228-A	testing	0.407456533188346	0.29882038	1.2723936855692932
18-1646460-1646488-ATA	testing	2.307048701772625	1.5602008	1.4498539584926262
18-1648125-1648165-T	testing	11.697749860569774	5.824215	1.9914452565563159
18-1648851-1648860-GGA	testing	0.0	0.104586035	0.48879191583140075
18-1649821-1649863-AT	testing	8.338205024215899	7.542618	1.104098755716418
18-1652441-1652451-A	testing	0.4089243852529603	0.3582332	1.1106231177770627
18-1652993-1653003-TC	testing	0.0	0.07259452	0.5793926713316275
18-1653620-1653633-GT	testing	0.0857886537941189	0.33423954	0.4278483110822172
18-1653637-1653659-TG	testing	4.251106488243228	1.4048134	2.8914591591510463
18-1653662-1653672-GA	testing	0.1485446080806295	0.4370695	0.4627792270472062
18-1653673-1653686-AG	testing	0.1213794258068807	0.24169263	0.6478905494885292
18-1653690-1653700-GA	testing	0.1213794258068807	0.13200736	0.9541913920613583
18-1654488-1654507-A	testing	3.016031458234288	1.4733667	1.9804864677981862
18-1656910-1656920-A	testing	0.4997584941781	0.25083306	1.7095267309702795
18-1657383-1657398-TCAT	testing	0.1213794258068808	0.08630517	1.1882623858848402
18-1657533-1657545-GT	testing	0.0	0.12515202	0.44414436077455577
18-1657775-1657785-GT	testing	0.0	0.111441374	0.47294433491526594
18-1657786-1657798-TG	testing	0.0	0.13200736	0.43102080899502504
18-1658302-1658319-T	testing	2.029315578389902	0.70556986	2.6432413675331676
18-1658450-1658459-CAC	testing	0.1286829806911782	0.120581806	1.0367263956991004
18-1661244-1661253-A	testing	0.0	0.19827554	0.33526047761073535
18-1663420-1663438-TATT	testing	0.0	0.22569686	0.30703397017705364
18-1665398-1665413-A	testing	0.912059427216518	0.66900814	1.3160581462980587
18-1668796-1668805-TG	testing	0.1601252999540673	0.045173198	1.7918273037841825
18-1668814-1668823-TA	testing	0.0	0.11601159	0.46293812290349795
18-1670308-1670328-ATAGAC	testing	0.0	0.55803746	0.15196703239356618
18-1670839-1670853-T	testing	0.8229925062803781	0.72956353	1.1126242570962326
18-1671465-1671479-TTCT	testing	0.1213794258068807	0.13429248	0.9448848968899074
18-1671732-1671741-AAT	testing	0.0	0.06116897	0.6204668305567752
18-1671770-1671782-CAAA	testing	0.0	0.19370532	0.3404773192395698
18-1672924-1672933-CA	testing	0.0	0.040602982	0.7112224689516187
18-1674158-1674168-AGT	testing	0.3385734379870252	0.052028537	2.8848099616128327
18-1674514-1674524-AGG	testing	0.0	0.10001582	0.49996045312815757
18-1674698-1674707-A	testing	0.1742789762475609	0.15257335	1.0859379116900532
18-1674875-1674884-TTA	testing	0.0	0.07487962	0.5718219195581509
18-1675424-1675464-AT	testing	12.112215879974093	6.5920124	1.8248943890142961
18-1675632-1675641-A	testing	0.0	0.27596927	0.2659791849477485
18-1675642-1675657-TA	testing	0.1051499555002422	0.6215921	0.2843018313258172
18-1675787-1675802-TTTA	testing	0.0	0.17999467	0.3571496557416611
18-1675801-1675812-TTA	testing	0.0	0.058883846	0.6293906052601471
18-1677477-1677502-TATT	testing	0.2966318037018908	0.7101401	0.4895842135229336
18-1678309-1678322-A	testing	0.1245984631170989	0.44278228	0.4137910749722687
18-1679958-1679967-T	testing	0.0	0.15714356	0.38888782592883137
18-1679965-1679975-TTC	testing	0.0	0.097730726	0.5057382938046765
18-1680174-1680183-TAA	testing	0.0	0.033747643	0.7476767272825885
18-1680871-1680880-AGA	testing	0.0	0.033747643	0.7476767272825885
18-1681185-1681195-AT	testing	0.0	0.07944983	0.5572588171301137
18-1682315-1682324-TTC	testing	0.0	0.045173198	0.688832383509248
18-1682701-1682711-GGA	testing	0.0	0.026892334	0.7880696717265836
18-1683274-1683289-TAAT	testing	0.1213794258068807	0.17999467	0.7906558571521404
18-1683887-1683898-AT	testing	0.0	0.2142713	0.3181964118263424
18-1683902-1683911-ATT	testing	0.0	0.111441374	0.47294433491526594
18-1684023-1684033-T	testing	0.7528493117538276	0.2645437	2.3394981500265333
18-1684257-1684268-T	testing	0.4866255298591856	0.40736306	1.1562243610309069
18-1686296-1686305-CAA	testing	0.0	0.06802431	0.5951519753302364
18-1686884-1686895-CTT	testing	0.0	0.06802431	0.5951519753302364
18-1689426-1689436-ATT	testing	0.0	0.07716474	0.5644464016937005
18-1690138-1690147-T	testing	0.0303448564517201	0.17085424	0.48123616765873817
18-1690885-1690900-A	testing	1.044316380248983	0.8175403	1.247156533886286
18-1691882-1691902-TAAAA	testing	0.0	0.17999467	0.3571496557416611
18-1693714-1693727-TATT	testing	0.3427586826399008	0.16171378	1.691766794396156
18-1695640-1695664-TTG	testing	1.7675089500724468	0.9066595	1.855154548357659
18-1696017-1696026-TTA	testing	0.0	0.056598753	0.6385746890334433
18-1697048-1697060-TTG	testing	0.0910345693551606	0.20513088	0.6260741926715533
18-1697555-1697564-TA	testing	0.0	0.08402008	0.5434189573224836
18-1697930-1697939-TC	testing	0.2424230079875	0.2142713	1.0895777246840548
18-1697949-1697965-CT	testing	0.8560088455074495	0.33652467	2.1900453999712073
18-1699339-1699348-AT	testing	0.0	0.09316051	0.517704162201684
18-1699759-1699768-CTC	testing	0.0	0.10687116	0.48339265850300256
18-1699854-1699864-GGA	testing	0.0	0.09316051	0.517704162201684
18-1700354-1700363-T	testing	0.4669132622881862	0.5383998	0.8880223055962521
18-1700364-1700374-T	testing	0.2409006335075649	2.1040568	0.15466962262840275
18-1702103-1702121-AT	testing	12.613143684510096	4.124094	3.0096734789779997
18-1702905-1702916-GAA	testing	0.0	0.06802431	0.5951519753302364
18-1703904-1703913-A	testing	0.5463534496817872	0.16856912	2.406655871984788
18-1704039-1704054-AAATA	testing	0.0	0.15485847	0.3923746383630099
18-1705030-1705039-TCA	testing	0.0	0.10230094	0.4943130763505103
18-1705786-1705796-A,18-1705825-1705840-A	testing	4.706001893269195	1.0757576	4.08757884556238
18-1706635-1706647-CATA	testing	0.1213794258068807	0.15257335	0.8764955835874239
18-1706781-1706790-A	testing	0.2249472935846825	0.166284	1.220303486445609
18-1708658-1708667-TAA	testing	0.0	0.12515202	0.44414436077455577
18-1709316-1709330-A	testing	0.5545502980319578	0.666723	0.8536985300192609
18-1709919-1709929-T	testing	0.6768967949951274	0.20741597	2.5271842415835697
18-1710355-1710370-CTTT	testing	0.0	0.32281402	0.23651060577414154
18-1711699-1711713-AATA	testing	0.0	0.13429248	0.4268169426521927
18-1716155-1716168-TTAT	testing	0.0	0.09316051	0.517704162201684
18-1717412-1717422-TAA	testing	0.0910345693551606	0.03831786	1.3811272770932155
18-1718879-1718888-A	testing	0.0909599584877093	0.17999467	0.6820128343432726
18-1719317-1719326-T	testing	0.0	0.11829671	0.4580921077555406
18-1720073-1720087-TAAT	testing	1.6298261327533743	0.21655643	5.464511122877442
18-1720177-1720187-TATAT,18-1720182-1720192-TA,18-1720237-1720246-TA,18-1720276-1720430-ATATATAATATATTGTATTATATATTGT,18-1720457-1720960-TGTATGATATATTACGTATACCAATATATTAAATAC,18-1721072-1721206-TATATTAAATATTATATGATATATTACGTATACCAA	testing	142.7660235191252	3.7767572	36.851939945871564
18-1721251-1721260-TAT	testing	0.4326424574037249	0.15485847	2.089953916005715
18-1721446-1721455-TA	testing	0.723224864582843	0.22112665	2.5635519960203954
18-1721863-1721872-T	testing	0.0	0.1639989	0.37878945707728323
18-1722548-1722564-TTTAA	testing	0.3034485645172021	0.13429248	1.7219868282464812
18-1723354-1723369-T	testing	1.531229560806024	0.87923825	1.6658147910439816
18-1727065-1727077-AAT	testing	0.0	0.056598753	0.6385746890334433
18-1727733-1727744-ATA	testing	0.0	0.04745832	0.6781577329783766
18-1728295-1728304-ATA	testing	0.0	0.029177427	0.774129058941544
18-1728495-1728504-AAC	testing	0.0	0.0703094	0.5871666508131671
18-1728782-1728791-CTT	testing	0.0	0.104586035	0.48879191583140075
18-1729209-1729226-T	testing	3.4308111763051725	1.2174344	2.68006602553051
18-1730199-1730211-TGCA	testing	0.0	0.07259452	0.5793926713316275
18-1730709-1730718-ATT	testing	0.0	0.0703094	0.5871666508131671
18-1730985-1730994-ATT	testing	0.0	0.05431363	0.6480308965578737
18-1731085-1731101-T	testing	0.327914211941979	1.000349	0.38888953590358966
18-1732548-1732572-TTTCTT	testing	1.4450549901073495	0.4687754	2.7164588871237214
18-1733229-1733238-CA	testing	0.0	0.049743414	0.6678090029388537
18-1733266-1733279-T	testing	0.2316552311249647	0.54789734	0.5118947256751583
18-1733282-1733292-TTA	testing	0.0	0.12515202	0.44414436077455577
18-1734035-1734044-TGA	testing	0.0910345693551606	0.10230094	0.9443088566724436
18-1734353-1734362-AGA	testing	0.0	0.056598753	0.6385746890334433
18-1735335-1735345-CA	testing	0.0606897129034402	0.056598753	1.026123834481876
18-1735765-1735777-TGAA	testing	0.0	0.12515202	0.44414436077455577
18-1735946-1735959-ATAA	testing	0.0	0.1137265	0.46788769759482335
18-1736338-1736347-AAT	testing	0.0	0.09316051	0.517704162201684
18-1736923-1736932-TAT	testing	0.0	0.06345409	0.6117925834709919
18-1737128-1737137-TAG	testing	0.0	0.09316051	0.517704162201684
18-1737508-1737523-T	testing	0.2159406016894539	0.7341337	0.3787649410273844
18-1738046-1738056-TAA	testing	0.0	0.056598753	0.6385746890334433
18-1739286-1739301-TTTG	testing	0.0	0.23597986	0.29763688811585315
18-1740732-1740744-A	testing	0.1423836472473367	0.4444961	0.4451522191753746
18-1740749-1740758-A	testing	0.2269156105239632	0.25197563	0.9288018335927497
18-1741301-1741310-ATT	testing	0.0	0.049743414	0.6678090029388537
18-1742321-1742330-ATT	testing	0.0	0.05431363	0.6480308965578737
18-1742564-1742575-T	testing	0.0858479888931734	0.42792904	0.3520321384350696
18-1743029-1743042-T	testing	0.2013440255436233	0.5403993	0.47055645679753755
18-1745068-1745077-TGA	testing	0.0	0.056598753	0.6385746890334433
18-1745165-1745177-T	testing	0.3060551377611853	0.4710605	0.7110544990612822
18-1745496-1745505-TC	testing	0.0606897129034402	0.07944983	0.8954575933754866
18-1747029-1747040-AG,18-1747041-1747050-AG,18-1747051-1747082-AG,18-1747083-1747096-AG,18-1747097-1747106-AG,18-1747107-1747122-AG,18-1747123-1747132-AG,18-1747145-1747160-AG,18-1747151-1747181-AGAGAGAGAC,18-1747161-1747170-AG,18-1747171-1747180-AG,18-1747181-1747190-AG,18-1747187-1747207-AGAA,18-1747191-1747206-AG,18-1747207-1747216-AG,18-1747217-1747237-AG,18-1747236-1747265-GT,18-1747264-1747276-GA	testing	3.829755410474789	4.5445538	0.8460996641862107
18-1747710-1747722-G	testing	1.0371403258495069	1.4642262	0.7269666790196373
18-1747720-1747726-GGA	testing	1.0325280531195375	1.5327796	0.6936196735429188
18-1748095-1748139-TTTA	testing	6.743094594532586	3.8498807	1.7324813365964662
18-1748536-1748554-A	testing	3.052961436585909	1.9578099	1.5321927630856034
18-1748549-1748572-AAAAAG	testing	2.458061813070316	1.5784818	1.524033095306911
18-1749313-1749322-TA	testing	0.0	0.12286693	0.44869824338675995
18-1749323-1749332-TA	testing	0.0	0.088590294	0.530249982005967
18-1753296-1753305-TA	testing	0.0606897129034403	0.033747643	1.2014395865162297
18-1753362-1753373-ATT	testing	0.0	0.07487962	0.5718219195581509
18-1753625-1753637-CA	testing	0.0606897129034403	0.07944983	0.8954575933754872
18-1753641-1753653-CA	testing	0.0	0.10001582	0.49996045312815757
18-1753859-1753893-AC	testing	4.466768721607702	2.8261516	1.560673999804966
18-1754756-1754768-A	testing	0.7819241125490672	0.5384712	1.3813060206146608
18-1755351-1755366-A,18-1755462-1755478-T	testing	1.1662061706287306	1.2585664	0.9320164039304449
18-1756005-1756019-A	testing	4.942151715174194	0.833536	5.401132591752426
18-1756252-1756261-CTG	testing	0.1820691387103212	0.0954456	1.4432104826628036
18-1756340-1756349-TGA	testing	0.0	0.12743714	0.4396819270590547
18-1757467-1757476-A	testing	1.9351478521195336	0.31024593	4.96079961626806
18-1758050-1758059-CAA	testing	0.0	0.0954456	0.5116513239489658
18-1760884-1760893-A	testing	0.0	0.20513088	0.3277282194447183
18-1761178-1761188-A	testing	0.2356056240823003	0.2702565	0.9064138619640718
18-1761221-1761230-ATG	testing	0.0	0.052028537	0.6577712446183706
18-1761664-1761680-AG	testing	0.0	0.43821204	0.18580037711530945
18-1762400-1762409-AC	testing	0.0	0.081734955	0.550251876420802
18-1765026-1765035-TTC	testing	0.1820691387103212	0.10001582	1.4102341440308133
18-1767244-1767254-T	testing	0.7766001808464696	0.47134614	1.5342716428371592
18-1770117-1770127-ATA	testing	0.2401879499311001	0.12286693	1.5264173555542768
18-1770142-1770162-AAATA	testing	0.151724282258601	0.3856545	0.5183196742923231
18-1771856-1771866-TAA	testing	0.0	0.008611441	0.9207133160124448
18-1772503-1772521-A	testing	6.041191320064582	0.8118275	6.735036309021807
18-1772877-1772886-AC	testing	0.0	0.07259452	0.5793926713316275
18-1773644-1773653-T	testing	0.4119731663898256	0.14571801	2.083580142903752
18-1773766-1773775-CAC	testing	0.0	0.06802431	0.5951519753302364
18-1775775-1775785-AG	testing	0.0606897129034403	0.04745832	1.0897297141554325
18-1775798-1775807-CCT	testing	0.0	0.09087539	0.5239020074824733
18-1776084-1776096-TTAA	testing	0.0	0.10230094	0.4943130763505103
18-1776237-1776246-T	testing	0.0303448564517201	0.1891351	0.4508095227861305
18-1776375-1776384-CCA	testing	0.5226835130757956	0.120581806	2.8229142029773553
18-1777643-1777652-TGA	testing	0.0	0.08630517	0.5367537572897199
18-1782463-1782472-CT	testing	0.0	0.12515202	0.44414436077455577
18-1783195-1783207-ATT	testing	0.0	0.06116897	0.6204668305567752
18-1783984-1783994-A	testing	0.0303448564517201	0.16171378	0.4980435361551085
18-1784006-1784015-T	testing	0.0	0.18227977	0.35425847201164995
18-1785004-1785016-CAA	testing	0.0	0.12286693	0.44869824338675995
18-1785992-1786002-AGA	testing	0.0	0.07716474	0.5644464016937005
18-1787361-1787370-AC	testing	0.0	0.042888105	0.6998483183747171
18-1787719-1787728-T	testing	0.784472737605461	0.29196504	2.2565092478795075
18-1790605-1790615-A	testing	0.183223802496356	0.17313933	1.0369206166550824
18-1790721-1790731-AT	testing	0.4449477055528349	0.10687116	2.634237201322963
18-1790756-1790766-T	testing	0.0303448564517201	0.5551811	0.1989447748900573
18-1792060-1792071-TTC	testing	0.0	0.042888105	0.6998483183747171
18-1792163-1792174-ACT	testing	0.0	0.06802431	0.5951519753302364
18-1792570-1792598-TG	testing	1.998860756231236	3.2831736	0.6203822222516858
18-1792597-1792607-GC	testing	2.000704274671971	3.4842632	0.5860909641546332
18-1795114-1795127-AT	testing	0.200355278471755	0.44992325	0.546176722791326
18-1795857-1795866-AAT	testing	0.0	0.06802431	0.5951519753302364
18-1796494-1796524-AAAAC	testing	8.47241968134052	2.5976405	3.1777472503621293
18-1796852-1796861-GCA	testing	0.0	0.08630517	0.5367537572897199
18-1798445-1798459-AAT	testing	0.0	0.29196504	0.2551247937826292
18-1798458-1798478-AAAT	testing	0.0	0.8072573	0.1102223151028931
18-1800777-1800796-A,18-1800793-1800812-AAAG	testing	1.02468658730436	2.5610788	0.4226430977182487
18-1800908-1800927-AAAC	testing	1.8532015498640129	0.27939695	5.148174095400644
18-1802771-1802780-ATT	testing	0.0	0.07944983	0.5572588171301137
18-1803056-1803073-A	testing	0.519090124929066	0.9500766	0.5895666325000156
18-1803551-1803574-TTTC	testing	0.4541303255561399	1.6241839	0.32138702000183383
18-1803571-1803585-T	testing	0.6515447243204415	1.1168896	0.617594828914999
18-1804017-1804026-T	testing	0.1045834542734066	0.2645437	0.5612041965706899
18-1804423-1804432-T	testing	0.0428943268970593	0.1137265	0.6685849761122711
18-1806454-1806462-AGTA	testing	1.9790862817332533	1.3316898	1.4521904687267126
18-1807639-1807648-T	testing	0.0303448564517201	0.17999467	0.4655262060942807
18-1809280-1809291-TTG	testing	0.0	0.0954456	0.5116513239489658
18-1809460-1809469-AT	testing	0.0	0.0703094	0.5871666508131671
18-1809590-1809602-A	testing	0.8062718269270093	0.3056757	2.233981051679973
18-1809741-1809757-AATA	testing	2.1692865360132174	1.4276645	1.4854613274139823
18-1809756-1809786-AC	testing	5.1505883543359525	4.032689	1.2705016889332714
18-1809943-1809958-TTTA	testing	0.0	0.1388627	0.41865054694600706
18-1812102-1812117-T	testing	1.2111063914932547	0.64272934	1.7652546101023219
18-1813723-1813735-AAAT	testing	0.9642998194437904	0.35252044	2.351937559867551
18-1813737-1813761-AAAT	testing	1.924402310467113	0.77183807	2.3219934757690877
18-1814612-1814621-TC	testing	0.0	0.06802431	0.5951519753302364
18-1815472-1815495-TTG	testing	0.960751799724402	0.98663837	0.9761773824758296
18-1815890-1815901-TA	testing	0.1213794258068807	0.081734955	1.218144444511958
18-1816577-1816586-AC	testing	0.0	0.06802431	0.5951519753302364
18-1818393-1818418-A	testing	4.342788399792007	2.4239721	1.7602367315359813
18-1820077-1820201-ATAATTTTATAATTCTTATTAAAATT,18-1820176-1820289-AAATTATAATTTTATAATTCTTATTG	testing	45.0665015994465	1.647035	25.853232247462984
18-1820259-1820319-ATAATTTTATAATTCTTATTGAAATTATAA	testing	18.111650268909948	6.8479443	2.6211566303014187
18-1820381-1820404-TTTA	testing	0.0	1.9303886	0.04925165556977616
18-1820505-1820514-TAA	testing	0.4412242283300554	0.03146255	4.116946068139218
18-1823528-1823538-AT	testing	0.0	0.12743714	0.4396819270590547
18-1824326-1824360-TA	testing	7.584199058712221	6.1898327	1.2216857625978224
18-1826875-1826884-TCT	testing	0.0	0.0703094	0.5871666508131671
18-1828961-1828971-TCC	testing	0.0	0.07944983	0.5572588171301137
18-1832274-1832296-TG	testing	0.7037966694527988	1.7750012	0.4286912826790718
18-1832584-1832593-AG	testing	0.0	0.06116897	0.6204668305567752
18-1833114-1833123-ATA	testing	0.0	0.065739185	0.603357618779168
18-1833755-1833765-A	testing	0.8006201396775507	0.31367356	2.177127635804306
18-1833916-1833968-AC	testing	7.523719821750975	5.787654	1.2948654628398637
18-1834042-1834053-AAC	testing	7.533976922997569	6.4092035	1.1727973972541446
18-1836822-1836832-GAT	testing	0.0	0.052028537	0.6577712446183706
18-1837513-1837522-AAT	testing	0.0	0.104586035	0.48879191583140075
18-1839137-1839146-ATA	testing	0.0	0.088590294	0.530249982005967
18-1839154-1839163-TCT	testing	0.0	0.088590294	0.530249982005967
18-1840134-1840143-T	testing	0.0817944429828205	0.38108432	0.37788478116023505
18-1840139-1840163-TTTTC	testing	0.345559521095273	1.2311451	0.3347189732323493
18-1840159-1840169-T	testing	0.1348365800787226	0.7626976	0.27221193159540796
18-1841477-1841486-AGT	testing	0.0	0.0954456	0.5116513239489658
18-1841514-1841523-CTT	testing	0.0	0.03146255	0.7606729064665184
18-1844026-1844035-ACT	testing	0.0	0.07487962	0.5718219195581509
18-1844276-1844286-TA	testing	0.0	0.045173198	0.688832383509248
18-1846628-1846637-AT	testing	0.0	0.036032766	0.7351170085007314
18-1846963-1846980-AAATC	testing	0.0	0.19599044	0.33784874943934007
18-1847163-1847173-ATA	testing	0.0	0.026892334	0.7880696717265836
18-1847631-1847641-TTC	testing	0.7855727374367742	0.07944983	4.934932161466936
18-1849109-1849118-TAT	testing	0.0	0.104586035	0.48879191583140075
18-1849277-1849286-A	testing	0.0525103694581258	0.13200736	0.6573514282397153
18-1849678-1849688-AT	testing	0.0	0.05431363	0.6480308965578737
18-1849950-1849960-T	testing	0.0	0.2725416	0.26842639855522177
18-1850102-1850112-AAT	testing	0.0	0.08402008	0.5434189573224836
18-1850424-1850434-GA	testing	0.0	0.07716474	0.5644464016937005
18-1850501-1850510-T	testing	0.1585594270386041	0.22569686	0.7938652741036685
18-1850559-1850568-TA	testing	0.0	0.045173198	0.688832383509248
18-1851734-1851756-A	testing	2.108332492224345	3.0089602	0.7103122427312981
18-1852287-1852301-A,18-1852317-1852325-A,18-1852350-1852358-T,18-1852400-1852410-A	testing	1.7528525205568148	1.0917535	1.554727987420901
18-1853312-1853323-T	testing	0.1674544949655672	0.42335883	0.511034647042388
18-1854690-1854699-TG,18-1854698-1854710-TA,18-1854715-1854724-AT,18-1854723-1854732-AC,18-1854757-1854768-AT,18-1854776-1854786-TA,18-1854789-1854800-AT,18-1854813-1854822-AC,18-1854847-1854858-AT,18-1854866-1854878-TA,18-1854879-1854890-AT,18-1854923-1854932-AC,18-1854958-1854968-TA,18-1854976-1854988-TA,18-1854989-1855002-AT	testing	0.4272304072500635	1.477937	0.33412639874092787
18-1856800-1856809-CTG	testing	0.0	0.07487962	0.5718219195581509
18-1860054-1860063-CTC	testing	0.0	0.05431363	0.6480308965578737
18-1861010-1861022-AT	testing	0.0857886537941189	0.18456489	0.6528867767001013
18-1861028-1861043-ATAC	testing	0.0	0.29196504	0.2551247937826292
18-1861047-1861060-TG	testing	0.3019682640847606	0.431928	0.7556817164818559
18-1861059-1861074-TA	testing	0.3254710068395739	0.82439554	0.46026942843057633
18-1862523-1862532-TA	testing	0.0	0.48848447	0.16992801866122312
18-1862533-1862558-TATATTTA	testing	0.8366676341872533	0.89294887	0.9433190997913652
18-1862596-1862605-TA	testing	0.0606897129034403	0.21655643	0.5076179084513947
18-1862657-1862666-TA	testing	0.0	0.1639989	0.37878945707728323
18-1862665-1862674-TG	testing	0.0	0.15257335	0.39592458982707396
18-1864588-1864597-A	testing	0.0	0.15485847	0.3923746383630099
18-1866965-1866974-AC	testing	0.1213794258068808	0.029177427	1.7137624656889998
18-1867642-1867657-AC	testing	0.7695259202801477	0.39136732	1.7696047028120379
18-1868439-1868469-TG	testing	2.842874898834107	1.8115629	1.5395124580175241
18-1869159-1869182-AAAC	testing	0.3212665990762482	0.5543242	0.6438193774221528
18-1870155-1870164-AAG	testing	0.0	0.042888105	0.6998483183747171
18-1870442-1870454-CTA	testing	0.0	0.08630517	0.5367537572897199
18-1870856-1870865-TAA	testing	0.0	0.08630517	0.5367537572897199
18-1871443-1871452-TA	testing	0.0	0.11601159	0.46293812290349795
18-1871559-1871568-TAT	testing	0.0	0.052028537	0.6577712446183706
18-1873640-1873649-A	testing	0.0	0.17770955	0.36008844492384223
18-1873773-1873784-AAC	testing	0.0	0.07487962	0.5718219195581509
18-1875059-1875068-AAG	testing	0.0	0.056598753	0.6385746890334433
18-1876322-1876333-A	testing	0.0	0.28967994	0.2566208565932339
18-1876519-1876528-AT	testing	0.962927658965586	0.14343292	4.366408861075922
18-1876965-1876975-CA	testing	0.0	0.06802431	0.5951519753302364
18-1877248-1877257-ATG	testing	1.4374261566251616	0.10687116	7.431805171030905
18-1881525-1881535-GAG	testing	0.0	0.09316051	0.517704162201684
18-1882790-1882800-TA	testing	0.0	0.11829671	0.4580921077555406
18-1882811-1882821-TA	testing	0.0	0.0954456	0.5116513239489658
18-1883781-1883790-TTC	testing	0.0	0.08630517	0.5367537572897199
18-1884838-1884849-CAC	testing	0.0910345693551606	0.07716474	1.0782877527162607
18-1885890-1885908-ATA	testing	1.4390724622637956	0.39308113	3.12133717683294
18-1886458-1886477-AAAAC	testing	0.0	0.20513088	0.3277282194447183
18-1886878-1886895-TAGA	testing	0.0	0.44335353	0.1840422385771562
18-1886952-1886961-TG	testing	0.0	0.09316051	0.517704162201684
18-1889590-1889599-A	testing	0.067727971351469	0.18456489	0.5894190648448198
18-1889773-1889783-A	testing	0.0428943268970594	0.2748267	0.3812277164275102
18-1891526-1891536-TAA	testing	0.0	0.0703094	0.5871666508131671
18-1891951-1891963-GAAA	testing	0.0	0.10230094	0.4943130763505103
18-1892996-1893008-AAAC	testing	0.0	0.088590294	0.530249982005967
18-1893417-1893426-TA	testing	0.0	0.11601159	0.46293812290349795
18-1894487-1894505-ATTTTT	testing	0.0	0.19599044	0.33784874943934007
18-1894655-1894669-A	testing	1.394760368355616	0.5487542	2.304047308449974
18-1895413-1895422-A	testing	0.0	0.17542446	0.36307595919403823
18-1896177-1896189-T	testing	0.2872125089232218	0.43135673	0.7287242017678439
18-1898177-1898189-CTTC	testing	0.1213794258068808	0.15257335	0.8764955835874243
18-1898182-1898206-TTCCTTCT	testing	0.2427588516137617	0.2496905	0.9801777618029707
18-1898971-1898982-TAT	testing	0.0	0.06116897	0.6204668305567752
18-1899137-1899147-TA	testing	0.2709118854058744	0.17770955	1.3356108401957167
18-1899155-1899170-TATAT	testing	0.2731037080654819	0.28739482	0.9631096979187328
18-1900328-1900340-A	testing	1.3027846150219768	0.390796	2.8581826563826453
18-1903067-1903078-AC	testing	0.0	0.0703094	0.5871666508131671
18-1904854-1904863-AT	testing	0.1050207389162514	0.07487962	1.1723535247632135
18-1906433-1906447-A	testing	0.4526787609466927	0.5907431	0.8001220148948179
18-1906811-1906823-TAA	testing	0.0	0.049743414	0.6678090029388537
18-1906882-1906893-AAT	testing	0.0	0.040602982	0.7112224689516187
18-1907063-1907072-CTT	testing	0.0	0.11829671	0.4580921077555406
18-1908188-1908204-A	testing	0.5963946127388613	0.8883786	0.7045828518938606
18-1908684-1908699-TTTA	testing	0.0	0.14800313	0.4032207174159455
18-1910060-1910072-AT,18-1910071-1910084-TG,18-1910083-1910094-TA,18-1910100-1910111-AT,18-1910112-1910121-AT,18-1910134-1910142-AT,18-1910146-1910158-AT,18-1910200-1910218-AG	testing	0.2569435303033792	3.795038	0.09164057714029471
18-1910166-1910195-AC	testing	4.083372125303657	3.9961276	1.0212992694133007
18-1911401-1911413-GCCT	testing	0.0	0.14800313	0.4032207174159455
18-1912238-1912249-A	testing	1.9390304514319312	0.4039354	4.046213962011661
18-1912338-1912347-TCA	testing	0.0	0.11601159	0.46293812290349795
18-1914074-1914084-TTC	testing	0.0	0.081734955	0.550251876420802
18-1915741-1915751-A	testing	0.3528713162722329	0.2576884	1.2661056838081215
18-1916464-1916473-AAG	testing	0.0	0.06116897	0.6204668305567752
18-1916677-1916733-TA	testing	17.496225944279967	7.359809	2.3588038171325794
18-1916734-1916746-AT	testing	15.16598549794706	7.286686	2.06668937842316
18-1918452-1918467-T	testing	0.606505456112658	0.6895741	0.8947930993590825
18-1919609-1919621-A	testing	0.0678281421902378	0.45592165	0.30189171835678247
18-1920291-1920300-AG	testing	0.0	0.07944983	0.5572588171301137
18-1921162-1921171-CAT	testing	0.0	0.065739185	0.603357618779168
18-1921622-1921631-ATT	testing	0.0	0.07716474	0.5644464016937005
18-1921819-1921871-GATA	testing	10.228451257651086	4.3251834	2.3340165421507924
18-1921873-1921886-TAGA	testing	10.139689196919434	4.087532	2.445280226376642
18-1922691-1922700-AGC	testing	0.0	0.056598753	0.6385746890334433
18-1924296-1924313-T	testing	1.1115881185918994	0.7729806	1.3878751928644228
18-1926808-1926817-AGA	testing	0.0	0.07259452	0.5793926713316275
18-1930160-1930171-GCT	testing	0.0	0.088590294	0.530249982005967
18-1931401-1931425-GT	testing	1.269568172832543	2.6981854	0.48944868800778646
18-1932114-1932123-TA	testing	0.0	0.12972227	0.4353082528742207
18-1932379-1932390-TAC	testing	0.0	0.06116897	0.6204668305567752
18-1933652-1933664-CTTT	testing	0.0	0.120581806	0.45334654663222773
18-1933742-1933752-GGT	testing	0.0	0.058883846	0.6293906052601471
18-1934678-1934689-GAG	testing	0.0	0.026892334	0.7880696717265836
18-1935153-1935164-GGT	testing	0.0	0.11829671	0.4580921077555406
18-1935293-1935315-AATA	testing	0.3839415615815037	0.63587403	0.657641854247124
18-1935716-1935725-A	testing	0.1277297603022834	0.2428352	0.664254313157702
18-1935739-1935756-A	testing	2.380925842796662	1.0117745	2.231500940880243
18-1936136-1936145-A	testing	0.0855509018714936	0.21884152	0.5819533850907924
18-1936168-1936179-A	testing	0.4939166210017997	0.36051834	1.2896698554976112
18-1936231-1936240-TAC	testing	0.3005329177076327	0.07716474	2.260793641599523
18-1937073-1937082-AT	testing	0.0	0.07487962	0.5718219195581509
18-1937359-1937370-T	testing	0.2060190259603054	0.33995235	0.6955731136799369
18-1937946-1937955-TC	testing	1.8108312764178571	0.08630517	10.25645867163996
18-1939675-1939685-T	testing	0.2056314385372709	0.21198621	0.9796312424746942
18-1939817-1939826-TG	testing	0.0	0.12743714	0.4396819270590547
18-1939828-1939837-TG	testing	0.0	0.2645437	0.27431553473561604
18-1939837-1939851-TG	testing	0.4071523227156857	0.6313038	0.6934906159597225
18-1939859-1939872-T	testing	0.4344839447639836	1.0711875	0.45636069780798005
18-1940942-1940960-A	testing	0.601427185227313	0.9957788	0.640117499286638
18-1942531-1942544-GGAA	testing	0.0	0.15942869	0.38546237889109336
18-1942647-1942656-T	testing	0.0303448564517201	0.13200736	0.561813454761608
18-1943051-1943060-TGG	testing	0.0	0.07716474	0.5644464016937005
18-1944042-1944051-AAT	testing	0.0	0.065739185	0.603357618779168
18-1945608-1945632-A	testing	1.982567174080189	2.1771803	0.9145376736660638
18-1945661-1945671-ATT	testing	0.1820691387103215	0.2428352	0.8227543108476651
18-1946383-1946399-CAAA	testing	0.0	0.25083306	0.2850358515243689
18-1946779-1946788-GAG	testing	0.0	0.09316051	0.517704162201684
18-1947204-1947214-TCT	testing	0.0	0.056598753	0.6385746890334433
18-1949099-1949109-TC	testing	0.6622644923879024	0.06116897	4.729598336378909
18-1949270-1949284-T	testing	2.415923165873382	0.6467283	3.369261839779451
18-1949356-1949371-CTT	testing	0.9933967385818548	0.5935995	1.5764093523450564
18-1949369-1949386-T	testing	0.7263488999168266	1.2220047	0.625072588559501
18-1949824-1949835-A	testing	0.3676510790159445	0.3770854	0.9802250897133815
18-1949963-1949972-T	testing	0.080062649977033	0.2325522	0.5414567997957404
18-1951838-1951847-TAT	testing	0.0	0.033747643	0.7476767272825885
18-1952212-1952227-CTCC,18-1952224-1952234-CT,18-1952249-1952266-TTTC,18-1952249-1952267-TTTCTTTCTTTCTTTCTC,18-1952283-1952307-TCTT,18-1952311-1952327-TTTC,18-1952324-1952339-TTCC,18-1952338-1952354-CTTC	testing	3.929570228418295	3.6670718	1.069682353391378
18-1953463-1953477-TG	testing	0.3813733024360118	0.22341174	1.4884224748180503
18-1954773-1954782-CA	testing	0.0	0.12972227	0.4353082528742207
18-1956564-1956582-T	testing	0.9133481924253372	0.9934937	0.9267069324910945
18-1956594-1956607-TC	testing	0.0	0.2142713	0.3181964118263424
18-1956624-1956633-GTG	testing	1.0889553547065796	0.042888105	8.32088405614015
18-1957898-1957907-TCT	testing	0.0	0.065739185	0.603357618779168
18-1958285-1958294-TA	testing	0.0	0.088590294	0.530249982005967
18-1959796-1959811-AC	testing	1.64958513314929	1.1008939	1.4569023401228784
18-1959810-1959826-AG	testing	3.81692589506772	0.7067124	4.855417984237902
18-1959867-1959876-T	testing	0.4854626388735326	0.21884152	1.8362183158377008
18-1962529-1962543-TA,18-1962590-1962600-TA,18-1962659-1962671-TA,18-1962697-1962707-TA,18-1962733-1962745-TA,18-1962767-1962779-TA,18-1962838-1962848-TA,18-1962868-1963005-ATGTGTGTATATATACACATATATATGTAGTAGAC,18-1963261-1963280-TG,18-1963279-1963305-TA	testing	37.95231392471666	4.9101715	7.595012251520067
18-1964723-1964732-ATT	testing	0.0	0.013181686	0.8835351684017148
18-1965101-1965111-GAA	testing	0.0	0.1137265	0.46788769759482335
18-1965126-1965150-CAGAAG	testing	1.2527231838720576	1.5556307	0.8170440327496087
18-1965148-1965159-AGG	testing	0.0910345693551606	0.15257335	0.7563528351473368
18-1965160-1965172-AGG	testing	0.1820691387103212	0.20284575	0.9313954008280493
18-1965916-1965928-TGGA,18-1965925-1965938-GGAA	testing	0.0	0.17085424	0.3692022690876096
18-1967381-1967391-GAA	testing	0.0	0.07944983	0.5572588171301137
18-1967786-1967801-A	testing	1.76594872749215	0.61530805	2.608594615274007
18-1967846-1967856-T	testing	0.0303448564517201	0.24740541	0.3751952407756693
18-1968531-1968540-T	testing	0.0303448564517201	0.14343292	0.5354446574100171
18-1968669-1968683-T	testing	1.538044883104965	0.8723829	1.6845677593723265
18-1968685-1968706-T	testing	1.7548463960803673	1.5693413	1.1111247269089715
18-1969713-1969722-TA	testing	0.0	0.166284	0.375538898319088
18-1970045-1970060-AAGG	testing	0.1213794258068808	0.11829671	1.0141216778158535
18-1970080-1970092-AGAAAG	testing	1.0217118331789867	0.14800313	4.522974501083865
18-1970180-1970189-TCC	testing	0.0	0.0703094	0.5871666508131671
18-1970526-1970535-AGG	testing	0.0	0.104586035	0.48879191583140075
18-1971402-1971416-TTCT	testing	2.585085433909988	1.7841417	1.4250973978814798
18-1971413-1971438-T	testing	5.624569925537805	2.0492144	2.6635639169074077
18-1973815-1973826-AG	testing	0.0	0.07259452	0.5793926713316275
18-1973850-1973859-TGA	testing	0.0	0.042888105	0.6998483183747171
18-1974129-1974138-GGT	testing	0.0	0.06116897	0.6204668305567752
18-1974315-1974325-AGA,18-1974375-1974389-ATTC	testing	1.4690014368190305	0.17085424	5.792788906753058
18-1975080-1975089-GAA	testing	0.0	0.104586035	0.48879191583140075
18-1975569-1975581-TCCC	testing	0.0	0.15028825	0.39953933115118273
18-1975920-1975929-CCT	testing	0.0	0.09316051	0.517704162201684
18-1976534-1976543-CTC	testing	0.9176162065416172	0.08402008	5.529919379133067
18-1977730-1977743-TA,18-1977742-1977753-TG	testing	0.9986114554541629	0.6907167	1.3893869390315936
18-1977797-1977806-AC	testing	0.0	0.07259452	0.5793926713316275
18-1977916-1977928-TCC	testing	0.0	0.10230094	0.4943130763505103
18-1977976-1977998-CTTCCT	testing	1.0453670261515926	0.30224803	2.8474148801961636
18-1978011-1978023-TGA	testing	0.0	0.06116897	0.6204668305567752
18-1978606-1978615-TG	testing	0.0	0.07259452	0.5793926713316275
18-1979191-1979205-TTTA	testing	0.0	0.11829671	0.4580921077555406
18-1980281-1980290-T	testing	0.0525103694581258	0.19370532	0.5192632174933903
18-1981942-1981951-TGA	testing	0.0	0.08402008	0.5434189573224836
18-1982645-1982656-TTC	testing	0.0910345693551606	0.19370532	0.6504293805613076
18-1982782-1982791-CAC	testing	0.3150622167487544	0.020036995	3.4577857996924566
18-1982896-1982905-CTT	testing	1.4577272760237343	0.06345409	9.530059945417912
18-1983599-1983619-CATCT	testing	0.0	0.18684998	0.34861428262954736
18-1984392-1984401-TTC	testing	0.0	0.11829671	0.4580921077555406
18-1984478-1984488-TTA	testing	0.0	0.104586035	0.48879191583140075
18-1985983-1985995-AGAT,18-1985995-1986014-GATA,18-1986014-1986053-GATA,18-1986053-1986071-GATA,18-1986102-1986118-CT,18-1986117-1986127-TA,18-1986130-1986142-AT	testing	6.6989835481933255	5.604845	1.1917911088194904
18-1986577-1986586-A	testing	0.0303448564517201	0.097730726	0.6592038530810841
18-1987732-1987744-A	testing	1.0924789228206135	0.38736838	2.446771214046782
18-1988006-1988019-A	testing	0.793606005078626	0.53043765	1.4174375611587062
18-1991065-1991083-CTTGA	testing	0.2625518472906288	0.22798195	1.1054018286391336
18-1992756-1992765-A	testing	0.0303448564517201	0.15714356	0.5068952784651505
18-1993491-1993504-TCAA	testing	1.1765979422134822	0.21198621	4.091840925320008
18-1994355-1994365-TAT	testing	0.0	0.058883846	0.6293906052601471
18-1996305-1996320-AAAAG	testing	0.9988175235835584	0.5641787	1.6544004250415716
18-1996362-1996377-AGAAA	testing	0.3030287599843747	0.43592694	0.7520218333946316
18-1998989-1998999-A	testing	0.4475882325020889	0.30910337	1.3385082418218381
18-1999046-1999056-A	testing	0.2460782863303554	0.25426072	0.9769027916229478
18-2001990-2001999-A	testing	0.0428943268970595	0.120581806	0.6478064963211857
18-2002897-2002909-AGAA	testing	0.2427588516137621	0.04745832	2.3244456576866064
18-2003128-2003137-TG	testing	0.0606897129034402	0.045173198	1.1068827794469347
18-2003231-2003263-GT	testing	5.100005067075096	3.1552074	1.5974420146240438
18-2004994-2005003-GAA	testing	0.0	0.06345409	0.6117925834709919
18-2006455-2006471-A	testing	0.8719006883802436	1.0277703	0.8617895757498166
18-2007220-2007230-TA	testing	1.0453670261515913	0.12286693	5.139241726673362
18-2007283-2007305-AC	testing	2.052842166202768	1.7475798	1.1652228316215452
18-2009195-2009204-TAA	testing	0.0	0.06802431	0.5951519753302364
18-2010406-2010417-ATA	testing	0.2401879499311008	0.06345409	2.0812446475404855
18-2013283-2013303-A	testing	0.7793736867525559	1.500788	0.5493380052527604
18-2013456-2013465-AG	testing	0.0	0.04745832	0.6781577329783766
18-2014108-2014118-T	testing	0.2706925108314235	0.22341174	1.1461937369107984
18-2014189-2014199-CA	testing	0.0	0.09316051	0.517704162201684
18-2016176-2016187-CAG	testing	0.0	0.07259452	0.5793926713316275
18-2016437-2016446-CAG	testing	0.0	0.0954456	0.5116513239489658
18-2016708-2016717-GTT	testing	0.0	0.12743714	0.4396819270590547
18-2017792-2017803-TA	testing	0.3279387979218415	0.15714356	1.6642018875442244
18-2017815-2017824-AT	testing	0.0	0.13657758	0.42269432293626474
18-2017968-2017995-TATATAG	testing	1.6966669637022194	1.0049193	1.6260617075855397
18-2017996-2018007-AC	testing	0.4718375958676536	0.24740541	1.6460238655110568
18-2018275-2018284-TCT	testing	0.0	0.10230094	0.4943130763505103
18-2018549-2018558-ATT	testing	0.0	0.06802431	0.5951519753302364
18-2018899-2018920-TC	testing	0.4295601238585068	0.854102	0.5550351260751019
18-2019506-2019515-T	testing	0.0	0.12972227	0.4353082528742207
18-2025536-2025546-TCC	testing	0.0	0.065739185	0.603357618779168
18-2026628-2026637-AC	testing	0.7627466048720233	0.049743414	5.76149949988467
18-2028380-2028407-TTTC	testing	5.750989218675428	2.506236	2.2449959323236373
18-2028409-2028422-T	testing	3.770300602997473	1.8024225	2.034406449144432
18-2028870-2028880-TGT	testing	0.5226835130757964	0.09316051	3.2236584645370647
18-2028978-2028987-TCT	testing	0.6748418807540442	0.07944983	4.317874699318713
18-2031665-2031680-TTCTC	testing	0.0	0.15257335	0.39592458982707396
18-2031703-2031720-ATCTC	testing	0.1517242822586011	0.10001582	1.2585218622137044
18-2031842-2031857-A	testing	1.933422895535438	0.6838613	2.594110585042836
18-2032459-2032470-TCA	testing	0.0	0.06345409	0.6117925834709919
18-2032987-2032998-T	testing	6.660227389792349	0.38108432	14.05206345073219
18-2032996-2032999-TTG	testing	5.903783717724823	0.38736838	12.31877972412741
18-2034312-2034322-GA	testing	0.0	0.042888105	0.6998483183747171
18-2037388-2037413-TTTTC	testing	0.6046555807329123	1.084898	0.5946972488204995
18-2037797-2037807-ATT	testing	0.0	0.0954456	0.5116513239489658
18-2038333-2038344-TTC	testing	1.399342495258726	2.4513936	0.5876562891976863
18-2038342-2038372-T	testing	3.3269727400606883	4.9832954	0.6741636026229537
18-2038521-2038531-T	testing	0.0800626499770335	0.23140964	0.5433235133927713
18-2038904-2038913-CTT	testing	0.0	0.06116897	0.6204668305567752
18-2039254-2039267-T	testing	0.1532132433413588	0.48562807	0.43237893863482124
18-2040780-2040789-TAA	testing	0.0	0.045173198	0.688832383509248
18-2042228-2042238-AAG	testing	0.0	0.06345409	0.6117925834709919
18-2042391-2042400-AAG	testing	0.0	0.065739185	0.603357618779168
18-2043195-2043217-TTAAAA	testing	0.0	0.2953927	0.2529131165041742
18-2044612-2044628-A	testing	0.8208427319571584	0.84724665	0.9721256147563662
18-2045931-2045943-T	testing	0.4376290777766152	0.56503564	0.8084214520843052
18-2046466-2046478-AG	testing	0.0606897129034403	0.020036995	1.3386682405989945
18-2047150-2047159-TG	testing	0.0	0.07259452	0.5793926713316275
18-2047344-2047355-A	testing	0.0743408314767347	0.23826495	0.5153972691428264
18-2047577-2047589-TTCT	testing	0.0	0.07487962	0.5718219195581509
18-2049228-2049237-A	testing	0.0303448564517201	0.14800313	0.5255774652994102
18-2049533-2049544-TTG	testing	0.0	0.11601159	0.46293812290349795
18-2052659-2052668-T	testing	0.0	0.20513088	0.3277282194447183
18-2053275-2053293-A	testing	0.5757855975305083	1.0574768	0.5838437517974513
18-2053597-2053606-AAG	testing	0.0	0.07944983	0.5572588171301137
18-2054683-2054692-TA	testing	0.1715773075882375	0.0703094	1.5946113813344271
18-2054760-2054784-CATT	testing	3.2539840530491246	0.5676064	5.023894398030224
18-2054836-2054845-A	testing	1.4108706410396243	0.17313933	5.531501600445547
18-2056729-2056748-A	testing	0.9973788325648946	1.4413751	0.7119479434726139
18-2058592-2058611-T	testing	0.4871301551283882	1.062047	0.505255084457331
18-2059278-2059287-AAT	testing	0.0	0.056598753	0.6385746890334433
18-2059626-2059635-AGT	testing	0.0	0.052028537	0.6577712446183706
18-2062238-2062248-A	testing	0.0803166497690622	0.20056066	0.599934302010989
18-2063956-2063965-AAT	testing	0.0	0.07487962	0.5718219195581509
18-2064392-2064401-AGA	testing	0.0	0.08402008	0.5434189573224836
18-2065391-2065408-A	testing	2.698527480672244	1.1397407	2.257349041353764
18-2065720-2065733-ATAC	testing	0.1213794258068807	0.12515202	0.9832442356363522
18-2065751-2065765-AAAT	testing	0.0	0.17313933	0.3661135143005586
18-2066562-2066571-A	testing	0.1241891148176441	0.23140964	0.6764713145267715
18-2066873-2066882-AC	testing	0.0	-0.009669423	1.1070448492762313
18-2067428-2067439-T	testing	0.1047618276097761	0.34795022	0.4571084430090829
18-2070217-2070226-ATG	testing	0.0	0.10687116	0.48339265850300256
18-2071012-2071027-T	testing	0.4307527664296074	0.70328474	0.6607280581847074
18-2071281-2071290-AAT	testing	0.0	0.042888105	0.6998483183747171
18-2071674-2071689-TTTG	testing	0.0	0.17542446	0.36307595919403823
18-2072121-2072130-CAA	testing	0.0	0.07259452	0.5793926713316275
18-2072479-2072492-ATGA	testing	0.0	0.09316051	0.517704162201684
18-2074076-2074088-A	testing	1.6443889662832962	0.56503564	2.6230007256202037
18-2074290-2074299-AT	testing	0.1356562843804755	0.12515202	1.0466540978867322
18-2074306-2074315-TA	testing	0.0	0.41593224	0.19382390214652995
18-2074601-2074610-TA	testing	0.0	0.06116897	0.6204668305567752
18-2077569-2077583-A	testing	1.037576787375518	0.6124517	1.5967072397687
18-2079622-2079631-ATT	testing	0.8642751356159942	0.10001582	4.82099433742788
18-2079737-2079747-AT	testing	0.0606897129034403	0.09087539	0.8418566317189466
18-2079766-2079775-AT	testing	0.0	0.7112827	0.12326159549562686
18-2079821-2079839-TA	testing	1.309824490743966	2.0949163	0.6423135546189009
18-2080354-2080363-T	testing	0.1311684022482869	0.17770955	0.8324107048111486
18-2083491-2083500-ACG	testing	0.240187949931101	0.08630517	1.8259716031020554
18-2084718-2084727-GTT,18-2084750-2084762-GATT,18-2084782-2084806-T	testing	4.424920478735905	2.6981854	1.6170910186065244
18-2084954-2084964-T	testing	0.0525103694581257	0.19142023	0.5233348743775466
18-2085258-2085273-GTT	testing	2.717389747954711	0.22341174	8.711464054937247
18-2086964-2086978-TTA	testing	0.5151843105576337	0.2142713	1.957494402313013
18-2087140-2087149-T	testing	0.4713301022064964	0.15714356	2.221833213347814
18-2088396-2088405-CT	testing	0.0	0.07487962	0.5718219195581509
18-2089691-2089700-CCA	testing	0.0	0.104586035	0.48879191583140075
18-2090124-2090133-CTG	testing	0.0	0.10230094	0.4943130763505103
18-2090837-2090846-A	testing	0.0	0.14571801	0.4069705757424944
18-2091572-2091581-TCC	testing	0.0	0.07944983	0.5572588171301137
18-2091645-2091655-A	testing	0.0	0.19370532	0.3404773192395698
18-2091759-2091769-T	testing	0.0525749777501211	0.42107373	0.2928088079783279
18-2091773-2091787-GT	testing	0.2573659613823567	0.28625226	0.9252139039454594
18-2091793-2091805-GTG	testing	0.0	0.097730726	0.5057382938046765
18-2092617-2092628-AT	testing	0.0	0.15714356	0.38888782592883137
18-2093882-2093897-A	testing	0.9363079207776912	0.7444167	1.2272470698148097
18-2095486-2095501-A	testing	0.234116858566683	1.1168896	0.2745662865116794
18-2095511-2095521-GTG	testing	1.4957561474489447	0.07259452	9.245694170643105
18-2095650-2095666-A	testing	0.3333863711825379	0.8049722	0.4788946789553733
18-2096654-2096667-A	testing	0.4520624761974706	0.5069082	0.9096309395679126
18-2097260-2097275-AAAC	testing	0.0	0.15942869	0.38546237889109336
18-2097518-2097527-T	testing	0.8755664423410652	0.19599044	3.2959390253991487
18-2097643-2097652-GAA	testing	0.0	0.058883846	0.6293906052601471
18-2098007-2098016-CTC	testing	0.0	0.111441374	0.47294433491526594
18-2098740-2098750-A	testing	0.3188323444557294	0.3079608	1.0266485026397865
18-2099255-2099275-AAAGA,18-2099287-2099299-AGAA,18-2099305-2099347-AAGA,18-2099347-2099370-AAAG,18-2099363-2099381-AAAGA,18-2099436-2099448-GGAG,18-2099448-2099458-AAGAA,18-2099461-2099484-AGAAA,18-2099482-2099500-GAGG,18-2099497-2099511-GGAA	testing	8.339001322851656	6.884506	1.2082459837319428
18-2100639-2100648-GTT	testing	0.0	0.104586035	0.48879191583140075
18-2100984-2100993-AG	testing	0.0	0.07259452	0.5793926713316275
18-2101952-2101961-CAT	testing	2.664353665855165	0.056598753	17.652462825519212
18-2102745-2102759-TATT	testing	0.1715773075882375	0.15485847	1.065600478525346
18-2104711-2104731-A	testing	2.8112608587895416	1.4413751	1.88874262909109
18-2105785-2105825-TG	testing	6.147565967193344	4.270341	1.4295374130287188
18-2106206-2106215-TCT	testing	0.0	0.05431363	0.6480308965578737
18-2106793-2106803-T	testing	0.1517242822586011	0.32167146	0.5969677963469501
18-2106865-2106874-AAC	testing	0.0910345693551606	0.10915628	0.9133580371345322
18-2107630-2107643-T	testing	2.3527645110443456	0.7421316	2.9125667663395434
18-2107966-2107978-TCAT	testing	0.0	0.097730726	0.5057382938046765
18-2108044-2108057-AGAA	testing	0.0	0.12972227	0.4353082528742207
18-2108227-2108237-T	testing	0.0607176740718911	0.34452254	0.36155123668620065
18-2108733-2108743-AC	testing	0.1820691387103212	0.04745832	1.9128736765095469
18-2108939-2108950-T	testing	0.4963907208443838	0.33423954	1.3734141318507842
18-2109252-2109273-AAAT	testing	1.6286092908627463	1.6698861	0.9766782680889726
18-2109270-2109285-ATAC	testing	0.2100414778325032	0.50319487	0.5139988638041687
18-2109381-2109390-CA	testing	0.7305291250683842	0.058883846	5.227272287129708
18-2109394-2109403-AC	testing	0.0606897129034403	0.0954456	0.8221710435202445
18-2109730-2109742-AAT	testing	0.0	0.052028537	0.6577712446183706
18-2110246-2110255-A	testing	0.4829738524383737	0.18456489	2.0486499667558205
18-2110433-2110448-A	testing	0.4385782818987125	0.79240406	0.60351393056046
18-2110652-2110664-A	testing	0.961624146285078	0.42107373	2.0373779854245924
18-2111176-2111185-GAA	testing	0.0	0.056598753	0.6385746890334433
18-2111856-2111865-TTC	testing	0.0	0.03831786	0.7229724346516061
18-2113054-2113063-CAC	testing	0.0	0.097730726	0.5057382938046765
18-2114929-2114940-CAG	testing	0.0910345693551606	0.040602982	1.3586807807188654
18-2116521-2116534-A	testing	0.6139687912854577	0.6261623	0.9832082873008661
18-2116796-2116808-ATAA	testing	0.0	0.08630517	0.5367537572897199
18-2117817-2117826-TTC	testing	1.439886952305709	0.056598753	9.833328317152748
18-2118391-2118400-AC	testing	0.0	0.049743414	0.6678090029388537
18-2118399-2118408-ATA	testing	0.0	0.07487962	0.5718219195581509
18-2118742-2118754-AAC	testing	0.0	0.07944983	0.5572588171301137
18-2120149-2120164-T	testing	0.936279368621234	0.6747209	1.3376163836824773
18-2121120-2121129-A	testing	0.1932661389379453	0.2599735	0.8146881338152537
18-2121249-2121264-AAAT	testing	0.0	0.1137265	0.46788769759482335
18-2121967-2121990-AAAAAG	testing	0.0	0.63758785	0.13557707058216864
18-2123192-2123208-AGAT,18-2123243-2123256-GATA,18-2123257-2123302-TAGA,18-2123299-2123307-GATG,18-2123310-2123329-AGAC,18-2123338-2123350-AGAT	testing	5.463545680860122	6.7382593	0.8135909208444496
18-2123436-2123446-ATC	testing	0.0	0.056598753	0.6385746890334433
18-2124742-2124751-CAT	testing	0.0	0.056598753	0.6385746890334433
18-2124860-2124869-CTC	testing	0.0	0.0954456	0.5116513239489658
18-2125564-2125581-TTGTT	testing	0.2144716344852971	0.3582332	0.6862698610342881
18-2126032-2126045-CTT	testing	0.0	0.104586035	0.48879191583140075
18-2127816-2127829-CCAT	testing	0.0	0.14114779	0.41468346029627723
18-2128087-2128096-AAT	testing	0.0	0.008611441	0.9207133160124448
18-2128218-2128227-TCC	testing	0.0	0.052028537	0.6577712446183706
18-2129107-2129133-T	testing	2.187825776798072	1.5236391	1.4090728517181388
18-2129595-2129609-TG	testing	0.0857886537941189	0.1891351	0.6425669308019639
18-2130813-2130822-A	testing	0.0	0.14571801	0.4069705757424944
18-2130984-2130996-AAAT	testing	0.0	0.10915628	0.47811139115689
18-2131276-2131285-A	testing	1.4138153382945098	1.3636814	1.034251947380427
18-2131282-2131309-AAAT	testing	2.03888666642018	2.3599892	0.869469941746159
18-2131841-2131851-A	testing	0.1716959777863475	0.2782544	0.7182890081023445
18-2132513-2132522-TTA	testing	0.0	0.04745832	0.6781577329783766
18-2135076-2135085-T	testing	0.134512863636378	0.18456489	0.8241103237872317
18-2135213-2135222-CAC	testing	0.0	0.06802431	0.5951519753302364
18-2135738-2135747-TCC	testing	0.0	0.07944983	0.5572588171301137
18-2135854-2135863-CTG	testing	0.0	0.07487962	0.5718219195581509
18-2137511-2137521-TGG	testing	0.0	0.049743414	0.6678090029388537
18-2139242-2139252-TG	testing	0.0	0.05431363	0.6480308965578737
18-2139442-2139456-AC	testing	0.0	0.22341174	0.3092033702919999
18-2140430-2140439-A	testing	0.3951226434969633	0.13200736	2.1340816235181648
18-2141046-2141060-AAAG	testing	0.0	0.09316051	0.517704162201684
18-2142102-2142113-TA	testing	0.0	0.10687116	0.48339265850300256
18-2142325-2142337-A	testing	0.4965830234591385	0.46934667	1.0478379077182245
18-2143805-2143818-ACTC	testing	0.0	0.08402008	0.5434189573224836
18-2143960-2143969-ATC	testing	0.0	0.049743414	0.6678090029388537
18-2145189-2145198-ATA	testing	0.0	0.0954456	0.5116513239489658
18-2146473-2146499-TTTG	testing	0.1715773075882378	1.3042686	0.19339413242469272
18-2148155-2148164-CAG	testing	0.0	0.08402008	0.5434189573224836
18-2148689-2148698-AAC	testing	0.0	0.06802431	0.5951519753302364
18-2150407-2150419-CAAA	testing	0.0	0.14571801	0.4069705757424944
18-2150568-2150588-AC	testing	0.4900309747231283	1.459656	0.3783084056504307
18-2150943-2150973-GT	testing	1.3417135293395948	2.771309	0.5021101975926641
18-2154186-2154196-GGA	testing	0.0	0.045173198	0.688832383509248
18-2155817-2155826-GTG	testing	0.0	0.1388627	0.41865054694600706
18-2155955-2155972-A	testing	0.9986441742647651	0.9066595	1.0913761547621268
18-2156851-2156861-TGT	testing	0.0	0.07259452	0.5793926713316275
18-2157982-2157993-A	testing	0.7285893752903506	0.4342131	1.5510465304769774
18-2157995-2158007-GAAA	testing	1.403569696402649	0.17770955	5.414180738122434
18-2158152-2158167-AAAT	testing	0.0	0.19370532	0.3404773192395698
18-2158160-2158179-AAATAA	testing	0.0	0.26911393	0.2709190628486982
18-2158447-2158462-T	testing	1.719860776451164	0.854102	1.9074069401921012
18-2158530-2158540-A	testing	0.142395567683311	0.3388098	0.5523932411794609
18-2158873-2158888-AAAG,18-2158888-2158908-AAGAA	testing	9.265477245197548	7.323247	1.2616416030879138
18-2158902-2158970-AAAG	testing	9.263195877855992	7.6888647	1.2021258859273793
18-2160083-2160092-A	testing	0.4460877967137917	0.19599044	1.8449507920383907
18-2163867-2163876-CA	testing	0.970909544054764	0.08630517	5.748147214888153
18-2167332-2167343-TG	testing	0.0	0.058883846	0.6293906052601471
18-2168004-2168013-TTC	testing	0.0	0.09087539	0.5239020074824733
18-2168959-2168968-ATC	testing	0.0	0.042888105	0.6998483183747171
18-2171062-2171071-T	testing	0.0428943268970593	0.15485847	0.5606810984035936
18-2172183-2172192-A	testing	0.0303448564517201	0.15028825	0.5207789676571718
18-2173131-2173148-TC,18-2173160-2173178-CA	testing	1.1316600623395816	2.2320232	0.5281508615950226
18-2173149-2173161-TC	testing	0.4847619896292079	0.54903984	0.9009647075427727
18-2173992-2174001-ATT	testing	0.0	0.056598753	0.6385746890334433
18-2175703-2175713-ATC	testing	0.0	0.088590294	0.530249982005967
18-2175817-2175935-TATCTTAAGTACCCTTTAATCTCGCGATTCCCAAGGCCA	testing	16.132498392743866	2.5153766	6.2065625243966265
18-2176620-2176639-A	testing	0.5213121361739235	0.9066595	0.6172018802523827
18-2176933-2176951-TTTAT	testing	0.0	0.26911393	0.2709190628486982
18-2177099-2177111-AT	testing	0.0	0.34909278	0.22267113713117367
18-2178040-2178074-AC	testing	3.044597546590672	3.082084	0.9882195273885516
18-2178096-2178109-GGT	testing	0.0	0.22569686	0.30703397017705364
18-2178107-2178121-TGA	testing	0.0	0.081734955	0.550251876420802
18-2181395-2181409-A	testing	0.2320505537530054	0.59160006	0.48011932467589064
18-2181578-2181587-ACA	testing	0.0	0.0954456	0.5116513239489658
18-2181692-2181702-AT	testing	0.0	0.1388627	0.41865054694600706
18-2183465-2183479-A	testing	0.1565583846039567	0.62959	0.35164734248544627
18-2186739-2186752-TA	testing	0.1212115039937504	0.3685162	0.4721533726982127
18-2188460-2188469-GCT	testing	0.0	0.0954456	0.5116513239489658
18-2189598-2189628-T	testing	4.861387463143375	3.9412851	1.2276756874053194
18-2189948-2189965-A	testing	0.4336432167024094	1.0254853	0.47414499034541757
18-2191867-2191885-AAT	testing	0.5373254027932242	0.31253102	1.5449151018830636
18-2192138-2192162-T	testing	0.64207933490235	1.4687965	0.47302459873052366
18-2192171-2192180-TC	testing	0.0	0.37537152	0.2103617818753635
18-2192710-2192719-AC	testing	0.0	0.08402008	0.5434189573224836
18-2196239-2196249-GAA	testing	0.0	0.052028537	0.6577712446183706
18-2197379-2197404-A	testing	1.1665914354327367	1.5967627	0.7464752940601161
18-2198222-2198231-GA	testing	0.0	0.022322118	0.8175136405012216
18-2198373-2198382-TGA	testing	0.0	0.05431363	0.6480308965578737
18-2198937-2198947-TCT	testing	0.0	0.081734955	0.550251876420802
18-2199942-2199960-T	testing	0.7906361031679662	1.2174344	0.6760382931916505
18-2200996-2201007-AG	testing	0.0	0.058883846	0.6293906052601471
18-2203902-2203920-AAAAAC	testing	0.0	0.5454694	0.1549260119844566
18-2205990-2205999-ATG	testing	0.0	0.045173198	0.688832383509248
18-2206013-2206022-A	testing	0.0	0.17085424	0.3692022690876096
18-2206112-2206121-A	testing	0.0	0.13429248	0.4268169426521927
18-2206789-2206813-TTTTC	testing	0.5024107847679385	1.0232	0.5363343881480933
18-2206809-2206818-T	testing	0.0606057519968751	0.42850032	0.303889602180137
18-2208018-2208027-CA	testing	0.0	0.045173198	0.688832383509248
18-2210546-2210559-ATA	testing	0.2573659613823565	0.12743714	1.5712735456590623
18-2210571-2210595-AC	testing	1.4319778450039975	2.0492144	0.7128082917199874
18-2210726-2210736-A	testing	0.1389721329180658	0.46848977	0.42036311914296326
18-2210731-2210754-AAAAAC	testing	0.5457597509262566	0.9180851	0.6342885785542453
18-2211238-2211248-A	testing	0.6240424087121555	0.21655643	2.287245938148075
18-2213905-2213914-A	testing	0.0303448564517201	0.13429248	0.5563339312116211
18-2216944-2216955-A	testing	0.4966308738705211	0.29653525	1.5046099277946186
18-2217176-2217191-A	testing	0.2847866653551599	0.71928054	0.46966410962862604
18-2217609-2217638-AAATTTTT	testing	0.6863092303529507	2.2960062	0.32817495645585165
18-2218359-2218372-TGAA	testing	0.0	0.07944983	0.5572588171301137
18-2222446-2222494-TAAA	testing	4.471239396023762	4.7639246	0.9398252999283258
18-2222810-2222819-AC	testing	0.0	0.058883846	0.6293906052601471
18-2222830-2222839-AT	testing	0.0	0.26682884	0.27260670126154746
18-2222843-2222857-TA	testing	0.3736580036012011	0.8061147	0.5227351499773717
18-2222881-2222895-TA	testing	0.3636578498614243	1.0186299	0.4144872668443998
18-2223009-2223021-GGA	testing	0.0910345693551606	0.033747643	1.4283210161330515
18-2223505-2223519-A	testing	0.4470532118732245	0.77183807	0.6274711218715472
18-2224790-2224801-T	testing	0.2035761613578448	0.32738423	0.7103120331740944
18-2226411-2226420-TTC	testing	0.0	0.05431363	0.6480308965578737
18-2226588-2226597-AC	testing	0.12121150399375	0.1137265	1.0350214128512376
18-2227137-2227146-A	testing	0.0606057519968749	0.13657758	0.6788713959998868
18-2228235-2228248-A	testing	0.1602630421730462	0.5100502	0.4266256156838342
18-2228256-2228265-A	testing	0.0	0.18227977	0.35425847201164995
18-2228654-2228669-AAT	testing	0.0	0.15028825	0.39953933115118273
18-2230173-2230184-T	testing	0.0429338790741091	0.28625226	0.3700531851233934
18-2230494-2230508-AG	testing	0.0	0.31253102	0.24240601349202787
18-2230508-2230522-GA	testing	0.5418237708117486	0.380513	1.3357053207962086
18-2232783-2232799-A	testing	0.4361945890855229	0.7729806	0.614211345688006
18-2233245-2233267-T	testing	0.7967933331302539	1.5236391	0.5523353885295407
18-2235904-2235917-AATG	testing	0.0	0.08402008	0.5434189573224836
18-2237202-2237214-TGCT	testing	0.0	0.12743714	0.4396819270590547
18-2238372-2238381-CCA	testing	0.0	0.07487962	0.5718219195581509
18-2238776-2238786-TAT	testing	0.0	0.04745832	0.6781577329783766
18-2238995-2239007-A	testing	0.4880778555116753	0.47705892	1.0190949920879402
18-2239726-2239739-A	testing	0.1997188916492671	0.49591106	0.5029591020667867
18-2240233-2240273-AC	testing	3.787514669867304	5.422036	0.7040002401047918
18-2240568-2240579-GCT	testing	0.1820691387103212	0.104586035	1.3787311470713104
18-2241806-2241816-T	testing	0.0428943268970593	0.27368414	0.38239334133115543
18-2241946-2241955-CAC	testing	0.0	0.08402008	0.5434189573224836
18-2242329-2242342-AAAT	testing	0.0	0.104586035	0.48879191583140075
18-2244274-2244283-GGT	testing	0.25621584962866	0.1137265	1.6666901372953755
18-2244259-2244269-A	testing	0.1349663639948953	0.21884152	0.7369377865056449
18-2245058-2245070-A	testing	0.1128578126623424	0.54389834	0.33057673772282503
18-2247691-2247707-GCCT	testing	1.6393295726718016	0.26340118	4.786251857167337
18-2247907-2247913-C	testing	0.1846081408307579	0.63244635	0.38857199688517513
18-2248129-2248139-CTC	testing	0.0	0.045173198	0.688832383509248
18-2250485-2250494-AAG	testing	0.0	0.09087539	0.5239020074824733
18-2251192-2251201-AGG	testing	0.0	0.045173198	0.688832383509248
18-2252436-2252445-TCA	testing	0.3844628674041989	0.09316051	2.508084428873163
18-2253028-2253037-TGT	testing	0.0	0.06116897	0.6204668305567752
18-2253187-2253196-A	testing	0.0428943268970591	0.32281402	0.3379602381611166
18-2253243-2253254-A	testing	0.1091458853975185	0.34680766	0.46808930132826837
18-2253815-2253824-ACA	testing	0.0	0.088590294	0.530249982005967
18-2255789-2255798-TA	testing	0.0	0.065739185	0.603357618779168
18-2257678-2257687-T	testing	0.0428943268970594	0.19370532	0.48652277356453544
18-2258090-2258104-T	testing	0.4426692587930219	0.6735783	0.7015052759274942
18-2260680-2260689-TG	testing	0.0	0.07259452	0.5793926713316275
18-2262685-2262697-A	testing	0.5233528543424897	0.4067918	1.2299979090871036
18-2262868-2262877-AAG	testing	0.0	0.042888105	0.6998483183747171
18-2263544-2263553-AGC	testing	0.0	0.09316051	0.517704162201684
18-2265032-2265041-T	testing	0.2122701130105886	0.31024593	0.7611778452271022
18-2265514-2265526-TCC	testing	0.0	0.12286693	0.44869824338675995
18-2266491-2266500-ATT	testing	0.0	0.10230094	0.4943130763505103
18-2266670-2266681-A	testing	0.7246415994356278	0.3559481	1.808630410863929
18-2268943-2268952-CAT	testing	0.0	0.081734955	0.550251876420802
18-2269087-2269104-TTG	testing	0.5236470934547349	0.25883093	1.7379970379218284
18-2269680-2269689-TAT	testing	0.0	0.0703094	0.5871666508131671
18-2271748-2271758-TAT	testing	0.0	0.111441374	0.47294433491526594
18-2271895-2271904-T	testing	0.0677279713514686	0.13429248	0.715891399294884
18-2272472-2272481-A	testing	0.1473399398940839	0.14343292	1.0160496776446009
18-2272551-2272562-GAA	testing	0.4412242283300562	0.10915628	2.5876546873469746
18-2273144-2273153-A	testing	0.108990262754174	0.31938636	0.4983239387045731
18-2273841-2273850-AGG	testing	0.0	0.10687116	0.48339265850300256
18-2275020-2275031-T	testing	0.4345103133774409	0.39479497	1.080266263372566
18-2275159-2275169-CCA	testing	0.0910345693551606	0.088590294	1.0129607696309155
18-2276194-2276204-A	testing	0.4701618709645579	0.1891351	1.9719566077053876
18-2276915-2276929-TA	testing	0.1354559427029377	0.78326356	0.2665749538030729
18-2276930-2276939-AT	testing	0.2554595206045661	0.37537152	0.74775098138939
18-2276949-2276960-TA	testing	0.2559109332377366	0.57389045	0.5281436073737751
18-2277046-2277065-ATATAC	testing	2.320727798403946	1.2631366	1.7758512231304961
18-2277062-2277071-AC	testing	0.6123209828369054	0.5450409	1.1043035919689828
18-2277090-2277099-AT	testing	0.0	0.2496905	0.28596716239074266
18-2277131-2277140-TG	testing	0.0	0.09316051	0.517704162201684
18-2277373-2277387-TA	testing	0.8899793307557524	0.80382955	1.095316402031503
18-2278931-2278941-AC	testing	0.0	0.03831786	0.7229724346516061
18-2279374-2279392-A	testing	2.644921995083221	1.1123195	2.2641902527206903
18-2279409-2279420-T	testing	0.9859383406975172	0.42507267	2.0681677084764614
18-2280054-2280063-TGG	testing	0.0	0.09087539	0.5239020074824733
18-2280156-2280170-CA	testing	2.472975181765619	0.19142023	8.82908911905539
18-2280578-2280588-AGA	testing	0.0	0.07487962	0.5718219195581509
18-2281115-2281127-T,18-2281150-2281159-TTG	testing	1.206438864585944	0.28739482	3.3723705045564216
18-2282189-2282211-TTTTTC	testing	0.1820691387103213	0.6147368	0.3946475663633401
18-2282827-2282849-T	testing	1.3871238229177951	1.0871832	1.2526489786225035
18-2283918-2283928-AGC	testing	0.0	0.0703094	0.5871666508131671
18-2284166-2284178-CA	testing	0.0	0.10915628	0.47811139115689
18-2284222-2284231-TTA	testing	0.0910345693551606	0.05431363	1.2379630325277204
18-2285145-2285161-T	testing	0.9355829702515936	0.7546997	1.2116337121115097
18-2286228-2286237-GTT	testing	0.0	0.088590294	0.530249982005967
18-2286495-2286510-A	testing	0.2269380496449594	0.75698483	0.3814980594755212
18-2286536-2286550-T	testing	0.704532456163288	0.8083998	0.8856589974626679
18-2289654-2289673-TTTTG	testing	0.0	0.36623108	0.21448591543918522
18-2290471-2290480-TC	testing	0.0	0.06116897	0.6204668305567752
18-2290534-2290543-CTG	testing	0.0	0.07487962	0.5718219195581509
18-2292445-2292457-ACC	testing	0.0	0.088590294	0.530249982005967
18-2292644-2292654-AT	testing	0.0	0.18227977	0.35425847201164995
18-2292976-2292985-GTT	testing	0.0	0.104586035	0.48879191583140075
18-2295444-2295454-TTG	testing	0.0	0.12286693	0.44869824338675995
18-2295515-2295526-TCC	testing	1.485127532731355	0.065739185	9.563987736100879
18-2296112-2296122-TA	testing	0.0	0.10001582	0.49996045312815757
18-2296475-2296484-A	testing	0.4129361304687349	0.18456489	1.8025278187647635
18-2297141-2297154-T	testing	0.490048293181491	0.4187886	1.1373578624925276
18-2297524-2297544-A	testing	4.265895338746036	1.2677069	3.192127888472329
18-2297548-2297560-AAAT	testing	1.799534018151903	1.2037238	1.4570064749542067
18-2297616-2297631-AAAG	testing	0.0	0.15942869	0.38546237889109336
18-2298545-2298554-CAC	testing	0.0	0.06345409	0.6117925834709919
18-2299205-2299215-ACA	testing	0.0910345693551606	0.07259452	1.1068402945537357
18-2299408-2299417-A	testing	0.1001776392358773	0.1891351	0.6923325436305634
18-2299876-2299890-AAAT	testing	0.0	0.088590294	0.530249982005967
18-2302204-2302213-TA	testing	0.0	0.0703094	0.5871666508131671
18-2302414-2302423-TGA	testing	0.0	0.052028537	0.6577712446183706
18-2302669-2302678-TG	testing	0.0	0.06345409	0.6117925834709919
18-2302906-2302916-T	testing	0.1050207389162514	0.41764605	0.3960635629620885
18-2303730-2303755-A	testing	1.145803967903398	2.6799045	0.44814631866073024
18-2304463-2304472-TTG	testing	4.089493824295151	0.20056066	13.93892941376676
18-2305415-2305428-A	testing	0.6448668184212076	0.5297235	1.1828474217989444
18-2307127-2307139-TTCA	testing	0.0	0.0954456	0.5116513239489658
18-2308147-2308157-TC	testing	0.980580742389144	0.7398465	1.2866407639838282
18-2308157-2308182-CT	testing	1.456409768630028	1.4505156	1.0038014249131244
18-2308537-2308547-TCT	testing	0.0910345693551606	0.10230094	0.9443088566724436
18-2309974-2309983-T	testing	1.937145764659668	0.14800313	8.214193767069261
18-2310101-2310110-AAG	testing	0.0	0.042888105	0.6998483183747171
18-2311250-2311259-CCT	testing	0.0	0.20970109	0.32289198594683666
18-2311293-2311306-TTCT	testing	0.0	0.15942869	0.38546237889109336
18-2311740-2311755-A	testing	12.214201151907572	2.4148319	4.896629930576104
18-2311754-2311777-AT	testing	11.165246207888678	3.7584763	2.9196100564071568
18-2311940-2311949-GT	testing	0.0	0.058883846	0.6293906052601471
18-2312302-2312314-A	testing	0.4024572114891609	0.51708406	0.8142443534988749
18-2312315-2312324-A	testing	0.1478000188901529	0.2325522	0.7451462323513509
18-2312341-2312350-GTG	testing	0.0	0.06345409	0.6117925834709919
18-2312491-2312500-AAG	testing	0.1575311083743772	0.10230094	1.2730099443649505
18-2312506-2312515-GAG	testing	0.1575311083743772	0.07944983	1.4351148082691256
18-2312524-2312533-GGA	testing	0.0	0.12286693	0.44869824338675995
18-2312543-2312554-GAG	testing	0.0	0.17999467	0.3571496557416611
18-2312562-2312571-AAG	testing	0.0	0.11829671	0.4580921077555406
18-2313277-2313286-TAA	testing	0.0	0.06345409	0.6117925834709919
18-2313496-2313505-TTA	testing	0.0	0.06802431	0.5951519753302364
18-2314078-2314088-A	testing	0.3808889904061541	0.2931076	1.2233011786242598
18-2314965-2314975-TGC	testing	0.0	0.036032766	0.7351170085007314
18-2315121-2315130-CTG	testing	0.0	0.056598753	0.6385746890334433
18-2316857-2316891-CA	testing	1.9875869767480392	4.3251834	0.47175151582373726
18-2317762-2317777-TTTG	testing	0.0	0.17999467	0.3571496557416611
18-2318799-2318811-CAA	testing	0.0	0.097730726	0.5057382938046765
18-2318990-2319004-AACA	testing	0.1213794258068808	0.3079608	0.5426487687220949
18-2319933-2319943-CT	testing	0.0	0.09316051	0.517704162201684
18-2322751-2322767-A	testing	0.3328653859933809	0.8106849	0.475318505877698
18-2323291-2323301-TG	testing	0.0	0.0703094	0.5871666508131671
18-2323441-2323455-T	testing	0.2796383165287815	0.74670184	0.44837308553478705
18-2323593-2323602-CAC	testing	0.0	0.120581806	0.45334654663222773
18-2325355-2325370-A	testing	0.4984994158899723	0.8289658	0.6442642085316514
18-2327369-2327387-TTTCT	testing	0.1517242822586011	0.36508852	0.5412395091123752
18-2327389-2327398-T	testing	0.0303448564517201	0.2496905	0.37274348731727086
18-2327627-2327637-CTC	testing	0.0	0.12515202	0.44414436077455577
18-2328148-2328163-A	testing	0.938627254810688	0.697572	1.3022363558533752
18-2328160-2328175-AAAG	testing	0.1213794258068808	0.5368288	0.3476278488141253
18-2328857-2328866-GT	testing	0.0	0.024607211	0.8025217738000733
18-2329326-2329335-GTG	testing	0.0	0.09316051	0.517704162201684
18-2329465-2329476-AG	testing	0.0	0.19142023	0.34314707664598304
18-2329481-2329490-AG	testing	0.0	0.11829671	0.4580921077555406
18-2329636-2329649-A	testing	0.4411251594912632	0.49548262	0.9087169655619222
18-2330003-2330013-AT	testing	0.0	0.12743714	0.4396819270590547
18-2330278-2330287-TC	testing	0.0	0.088590294	0.530249982005967
18-2331343-2331353-T	testing	0.3753033133291883	0.26225862	1.312055219912195
18-2331606-2331617-AC	testing	0.0	0.052028537	0.6577712446183706
18-2331908-2331917-AGA	testing	0.0	0.036032766	0.7351170085007314
18-2332600-2332611-A	testing	0.4211563579221276	0.33652467	1.1938760710182257
18-2333841-2333855-AT	testing	0.7696869198109667	0.3182438	2.0793779126216974
18-2333992-2334007-AAAT	testing	0.0	0.13200736	0.43102080899502504
18-2335554-2335564-GTG	testing	0.0910345693551606	0.14114779	0.7921887625640717
18-2335693-2335713-A	testing	1.1555869424334502	1.3088388	0.8912211549209534
18-2337724-2337739-CCAT	testing	0.0	0.17313933	0.3661135143005586
18-2337817-2337826-ATT	testing	0.0	0.058883846	0.6293906052601471
18-2337913-2337922-ATT	testing	0.0	0.06802431	0.5951519753302364
18-2339614-2339645-TTTG	testing	3.793518158048781	3.63051	1.0436959445354068
18-2339795-2339812-TG	testing	0.2699327279897895	1.0506215	0.3215068795340513
18-2340276-2340286-AAT	testing	0.0	0.081734955	0.550251876420802
18-2340333-2340342-TTC	testing	0.0	0.08630517	0.5367537572897199
18-2342503-2342512-AAT	testing	0.0	0.06802431	0.5951519753302364
18-2345131-2345140-CCA	testing	0.4449477055528346	0.10687116	2.6342372013229616
18-2345848-2345857-TCA	testing	0.0	0.0954456	0.5116513239489658
18-2346591-2346604-ATA	testing	0.0	0.23026708	0.3027852488355787
18-2346599-2346621-AATAA	testing	0.214669395370546	0.43992588	0.5828010973849708
18-2347357-2347367-A	testing	0.3028102316206101	0.5570378	0.6130701028473706
18-2347987-2348001-AAT	testing	0.0	0.097730726	0.5057382938046765
18-2348803-2348815-AT	testing	0.1050207389162514	0.24626285	0.5920956837161462
18-2349576-2349591-T	testing	0.3055778195546156	0.62959	0.555898271021554
18-2351024-2351056-GT	testing	10.893616611329117	2.085776	5.029617221219885
18-2352843-2352852-A	testing	0.1323022398881843	0.2576884	0.6494542173807825
18-2353071-2353081-A	testing	0.4916743675955185	0.18227977	2.0960565739284767
18-2353419-2353432-ATT	testing	1.4765524866969422	0.12743714	6.931816354606561
18-2354311-2354324-ATGT	testing	0.0	0.11829671	0.4580921077555406
18-2354496-2354505-CCA	testing	0.0	0.0703094	0.5871666508131671
18-2355614-2355623-TAA	testing	0.0	0.07944983	0.5572588171301137
18-2359930-2359939-ATA	testing	0.0	0.0954456	0.5116513239489658
18-2360547-2360556-A	testing	0.0303448564517201	0.15028825	0.5207789676571718
18-2362313-2362323-TC	testing	0.0	0.0954456	0.5116513239489658
18-2365590-2365599-ATT	testing	0.0	0.06116897	0.6204668305567752
18-2366836-2366847-ATT	testing	0.0	0.06116897	0.6204668305567752
18-2366950-2366959-TG	testing	0.0	0.049743414	0.6678090029388537
18-2370188-2370198-TAT	testing	0.0	0.06802431	0.5951519753302364
18-2371757-2371771-TTA	testing	0.0	0.06802431	0.5951519753302364
18-2372091-2372100-T	testing	0.2108258908336677	0.21884152	0.9748601462998537
18-2372124-2372133-TA	testing	0.0	0.09087539	0.5239020074824733
18-2372426-2372435-T	testing	2.22344591943866	0.20741597	7.557987047447992
18-2373505-2373523-T	testing	1.1253339150965855	1.1123195	1.0107351363205703
18-2376191-2376201-AAT	testing	0.7749417165521247	0.07487962	5.003108518603395
18-2377309-2377319-TCA	testing	0.0	0.07259452	0.5793926713316275
18-2377325-2377334-TCA	testing	0.0	0.049743414	0.6678090029388537
18-2377622-2377631-A	testing	0.3234582946731584	0.17542446	1.5374752651712866
18-2377923-2377937-A	testing	0.6363117163931852	0.47191742	1.28744411455973
18-2378549-2378559-ATA	testing	0.0	0.15714356	0.38888782592883137
18-2378562-2378573-A	testing	0.91933300372932	0.47791582	1.7638087909227333
18-2379559-2379568-A	testing	1.3573096111622815	0.20513088	4.776014840458894
18-2379841-2379856-A	testing	2.052216989474279	1.2768474	1.5631485300943873
18-2380247-2380256-AG	testing	0.0	0.036032766	0.7351170085007314
18-2380787-2380796-ATT	testing	0.0	0.065739185	0.603357618779168
18-2382988-2383000-TGAA	testing	0.4007105569435102	0.06802431	2.979988770336329
18-2383425-2383434-ATA	testing	0.0	0.056598753	0.6385746890334433
18-2383597-2383631-TG	testing	5.2561959109708605	2.6981854	1.9141676284104907
18-2383672-2383681-AC	testing	0.0	0.065739185	0.603357618779168
18-2384359-2384382-A	testing	0.7937070558541639	1.4687965	0.5696768547444897
18-2384624-2384639-AAAAT	testing	0.1517242822586011	0.16171378	0.9618304479748873
18-2384760-2384770-TA	testing	0.0	0.058883846	0.6293906052601471
18-2384794-2384806-TATT	testing	0.0	0.08402008	0.5434189573224836
18-2384945-2384954-AG,18-2385006-2385014-AT	testing	0.0606897129034403	1.6196138	0.09344523340266303
18-2385082-2385093-AT	testing	0.0	0.22798195	0.30489482729156286
18-2385116-2385129-AC	testing	0.0606897129034403	0.19370532	0.5471120267873947
18-2385815-2385830-TTTG	testing	0.0	0.24626285	0.2887979464155626
18-2386163-2386181-TTTAAA	testing	0.0	0.18684998	0.34861428262954736
18-2386712-2386721-A	testing	0.1004821569535878	0.15028825	0.8010050689698289
18-2387182-2387192-A	testing	0.060605751996875	0.22112665	0.5001321192024236
18-2387370-2387379-AT	testing	1.563074168253856	0.10915628	7.951347041809388
18-2388637-2388650-A	testing	0.748759132823329	0.48748472	1.4447339716738998
18-2388954-2388967-A	testing	2.172567387517627	0.6130229	3.1872291724678505
18-2388978-2388987-TGG	testing	0.0	0.081734955	0.550251876420802
18-2389117-2389135-A	testing	0.801243188815006	0.98892343	0.8276460621432361
18-2389770-2389779-TAG	testing	0.0	0.06802431	0.5951519753302364
18-2390345-2390354-ATG	testing	0.0	0.07716474	0.5644464016937005
18-2391039-2391049-TCA	testing	0.0	0.104586035	0.48879191583140075
18-2391093-2391104-AC	testing	0.8854822938101802	0.065739185	5.945982501423427
18-2391554-2391564-A	testing	0.7126242016023515	0.3582332	1.7733856944506672
18-2391909-2391922-AGA	testing	1.5005969227533165	0.14800313	6.45393839486347
18-2393306-2393315-TGA	testing	0.0	0.07259452	0.5793926713316275
18-2394513-2394522-ACA	testing	0.0	0.06802431	0.5951519753302364
18-2394611-2394621-TG	testing	0.0	0.06116897	0.6204668305567752
18-2395099-2395108-AGC	testing	0.0	0.07944983	0.5572588171301137
18-2395322-2395331-AGC	testing	0.0	0.036032766	0.7351170085007314
18-2396264-2396277-TTG	testing	0.0910345693551606	0.1388627	0.799767269461329
18-2396481-2396490-A	testing	0.9977884584637344	0.2828246	2.867601660038918
18-2398102-2398111-GT	testing	0.0	0.05431363	0.6480308965578737
18-2399286-2399298-CAG	testing	0.0	0.07487962	0.5718219195581509
18-2400121-2400131-A	testing	0.0800626499770334	0.23826495	0.5323124668312026
18-2400611-2400620-TAG	testing	0.0	0.12515202	0.44414436077455577
18-2400700-2400710-A	testing	0.5346312317185878	0.32738423	1.4849196277517955
18-2400708-2400719-AAG	testing	0.5349414782112913	0.30453312	1.569566116641553
18-2403687-2403697-AC	testing	0.0	0.045173198	0.688832383509248
18-2403912-2403921-AGA	testing	0.0	0.08402008	0.5434189573224836
18-2404605-2404616-A	testing	0.6221028105414566	0.48748472	1.2291431350613793
18-2404615-2404628-AG	testing	0.78153708412693	0.11601159	4.080971229955439
18-2404884-2404899-T	testing	0.4624716732342663	0.68157625	0.7196632103832048
18-2405320-2405329-GGA	testing	0.0	0.088590294	0.530249982005967
18-2405370-2405380-TG	testing	0.0	0.088590294	0.530249982005967
18-2406133-2406144-GCA	testing	0.0	0.06116897	0.6204668305567752
18-2407569-2407586-T	testing	1.5411017798293276	0.85638714	1.7159387775010522
18-2408076-2408090-A	testing	0.7367273467902407	0.7649827	0.9673341984645943
18-2408663-2408673-A	testing	0.3473481863099034	0.2748267	1.1934800437372883
18-2409608-2409617-T	testing	0.0428943268970591	0.13429248	0.6098971972854575
18-2413422-2413431-A	testing	0.3489485210064177	0.23940751	1.322741859796849
18-2413464-2413473-CCT	testing	0.2224738527764174	0.088590294	1.7099175463209013
18-2415452-2415462-TC	testing	0.0	0.06802431	0.5951519753302364
18-2415952-2415961-GTG	testing	0.0	0.056598753	0.6385746890334433
18-2417232-2417278-GT	testing	4.016932953675108	4.8187675	0.8369846620469678
18-2417653-2417675-AAAT	testing	0.7255866968794943	0.58645856	1.2026752159365517
18-2420296-2420306-GA	testing	0.0	0.31481612	0.24107067005978458
18-2420307-2420324-AG	testing	0.0606897129034403	0.63758785	0.2178584054813814
18-2420340-2420352-AAAT	testing	0.0	0.1388627	0.41865054694600706
18-2421376-2421385-TTC	testing	0.0	0.08630517	0.5367537572897199
18-2421681-2421690-TA	testing	0.0	0.0703094	0.5871666508131671
18-2421709-2421718-TG	testing	0.0	0.111441374	0.47294433491526594
18-2421724-2421733-AC	testing	0.0	0.06116897	0.6204668305567752
18-2421839-2421848-TAT	testing	0.0	0.06116897	0.6204668305567752
18-2422722-2422738-T	testing	0.965430955061788	0.75584227	1.244891719430717
18-2422905-2422916-TG	testing	0.0857886537941189	0.1137265	0.8692822546297203
18-2424988-2424997-AAT	testing	1.360606985314044	0.05431363	9.46518454211753
18-2425979-2425990-AC	testing	0.0	0.0703094	0.5871666508131671
18-2427253-2427274-ATA	testing	0.5245506626273139	0.9066595	0.6204189824139282
18-2427726-2427739-A	testing	0.4167321366527193	0.5850303	0.7543201178878064
18-2427927-2427959-GT	testing	3.246453565525388	4.8370476	0.6778248533648711
18-2427967-2427979-AT	testing	3.2363456251991267	4.8370476	0.6757774879867731
18-2428076-2428085-AT	testing	0.0	0.0703094	0.5871666508131671
18-2429604-2429617-A	testing	0.6991824322228357	0.45649293	1.4361052749094867
18-2429875-2429888-ATTC	testing	0.9633699934048988	0.10687116	5.140252480843143
18-2431218-2431229-TTA	testing	0.0	0.088590294	0.530249982005967
18-2431272-2431282-TA	testing	0.0607456739230785	0.38279814	0.3329459262686441
18-2431296-2431306-TA	testing	0.1355803812359162	0.22341174	0.7284224785281951
18-2431471-2431480-TTA	testing	0.0	0.07259452	0.5793926713316275
18-2432208-2432220-CCTC	testing	0.0	0.10915628	0.47811139115689
18-2432734-2432754-CA	testing	0.5002023675816183	1.144311	0.4823571981454943
18-2434163-2434172-TTA	testing	0.0	0.097730726	0.5057382938046765
18-2434974-2434983-CT	testing	0.0	0.09087539	0.5239020074824733
18-2437795-2437805-TGA	testing	0.0	0.058883846	0.6293906052601471
18-2438010-2438021-AAT	testing	0.0	0.111441374	0.47294433491526594
18-2438281-2438290-GTT	testing	0.0	0.06116897	0.6204668305567752
18-2438761-2438778-A	testing	0.674515457703498	0.9729277	0.7218710614923056
18-2439586-2439597-CTG	testing	0.0	0.08402008	0.5434189573224836
18-2439737-2439746-TGA	testing	0.0	0.04745832	0.6781577329783766
18-2440708-2440717-AC	testing	0.0	0.026892334	0.7880696717265836
18-2440942-2440955-A	testing	0.3741754916996254	1.6790266	0.26653648219741366
18-2441037-2441046-T	testing	0.1618570045188752	0.22341174	0.8096706833180365
18-2442436-2442446-TAT	testing	0.0	0.08402008	0.5434189573224836
18-2444326-2444341-TAGAG	testing	0.303448564517202	0.17313933	1.4770797179490849
18-2444749-2444759-GGA	testing	0.0	0.09087539	0.5239020074824733
18-2444765-2444774-AG	testing	0.0	0.065739185	0.603357618779168
18-2444899-2444908-A	testing	0.0303448564517201	0.2325522	0.3919530721845176
18-2446999-2447008-CCA	testing	0.0	0.09316051	0.517704162201684
18-2447109-2447121-TTG	testing	0.1820691387103215	0.12743714	1.2402070247204193
18-2447122-2447132-TGT	testing	0.0	0.07487962	0.5718219195581509
18-2448213-2448222-CTC	testing	1.4279551589752348	0.06345409	9.347916341372889
18-2448329-2448338-AG	testing	0.0	0.06802431	0.5951519753302364
18-2448570-2448580-AAG	testing	0.0	0.08630517	0.5367537572897199
18-2449358-2449367-A	testing	0.0303448564517201	0.19827554	0.43699478828106425
18-2449384-2449393-A	testing	0.3573262083349579	0.19370532	1.5570920143188345
18-2449399-2449407-A	testing	0.3573262083349579	0.24397773	1.329522723273271
18-2449429-2449438-TGG	testing	0.0	0.15485847	0.3923746383630099
18-2449572-2449587-AAAT	testing	0.1213794258068807	0.13200736	0.9541913920613583
18-2450471-2450480-TA	testing	0.0	0.056598753	0.6385746890334433
18-2451087-2451096-GAA	testing	0.0	0.065739185	0.603357618779168
18-2452637-2452646-TA	testing	0.0	0.15485847	0.3923746383630099
18-2452792-2452801-T	testing	0.0429338790741091	0.18456489	0.5022892285626279
18-2452965-2452975-T	testing	0.0	0.31253102	0.24240601349202787
18-2453188-2453197-A	testing	0.0303448564517201	0.15942869	0.5024303844409811
18-2456127-2456136-A	testing	0.0	0.12972227	0.4353082528742207
18-2459634-2459655-A	testing	1.1584226870744785	1.1534514	1.0039660788399762
18-2460082-2460091-CTA	testing	0.0	0.09087539	0.5239020074824733
18-2460792-2460801-CTG	testing	0.0	0.04745832	0.6781577329783766
18-2461040-2461049-CTT	testing	0.0	0.07487962	0.5718219195581509
18-2462087-2462096-ACT	testing	0.0	0.09316051	0.517704162201684
18-2462655-2462664-TA	testing	0.0	0.058883846	0.6293906052601471
18-2463488-2463504-TAT	testing	0.0	0.17313933	0.3661135143005586
18-2464025-2464061-GTTT	testing	2.5108358831081183	2.9723985	0.8497712399964127
18-2464386-2464418-ATCT	testing	6.547810655141816	3.9595659	1.6375668775673318
18-2465214-2465223-GA	testing	0.0	0.042888105	0.6998483183747171
18-2466451-2466460-TCC	testing	0.0	0.111441374	0.47294433491526594
18-2469344-2469353-GGA	testing	1.0637925821993248	0.045173198	8.016580183067434
18-2469541-2469551-TTA	testing	0.0	0.06116897	0.6204668305567752
18-2470534-2470543-AGG	testing	0.0	0.026892334	0.7880696717265836
18-2471661-2471670-CAG	testing	0.0	0.07944983	0.5572588171301137
18-2472640-2472655-T	testing	1.1052557367659512	1.12603	0.9830556648417667
18-2473727-2473736-GGA	testing	0.0	0.10915628	0.47811139115689
18-2473763-2473772-GAG	testing	0.0	0.07716474	0.5644464016937005
18-2475041-2475052-TAT	testing	0.0	0.06802431	0.5951519753302364
18-2475231-2475241-AAG	testing	0.0	0.10001582	0.49996045312815757
18-2475930-2475940-A	testing	0.0428943268970594	0.2348373	0.4267574935560029
18-2476097-2476106-A	testing	0.0677279713514684	0.2782544	0.4434263589570099
18-2477844-2477854-TC,18-2477880-2477897-TGTC	testing	2.214817234682932	2.771309	0.8061888270064044
18-2477859-2477879-CT	testing	2.208468810630741	1.1306002	1.8758885384796307
18-2477894-2477906-TC	testing	2.1522247458000776	0.20056066	7.49341163211472
18-2478101-2478110-TAG	testing	0.1286829806911782	0.06802431	1.3610112768276101
18-2478760-2478771-AGG	testing	0.1286829806911781	0.20056066	0.760854666379752
18-2478782-2478795-AGG	testing	0.5087566330573738	0.13429248	2.5982764494079102
18-2478806-2478817-GAG	testing	0.0	0.15485847	0.3923746383630099
18-2478826-2478839-AGG	testing	0.2045792862454097	0.28967994	0.7816139733685281
18-2478843-2478852-GGA,18-2478888-2478902-GAG	testing	0.7391605886913803	1.0163448	0.7517037645460258
18-2478865-2478880-GGA	testing	0.6257403326853451	0.3685162	1.549018652258652
18-2478909-2478921-GGA	testing	0.2741428793883887	0.36280343	0.8084271963766317
18-2478924-2478939-AGG	testing	0.3293265131720072	0.333097	0.9912941285024076
18-2478959-2478968-GGA	testing	0.0	0.11829671	0.4580921077555406
18-2478966-2478975-GAA	testing	0.1286829806911782	0.14800313	0.9220971553511369
18-2479965-2479975-AG	testing	0.0606897129034403	0.05431363	1.0413189872044375
18-2480149-2480159-TAA	testing	0.0	0.056598753	0.6385746890334433
18-2480210-2480226-T	testing	0.904005264311418	0.86781263	1.0373963236162955
18-2481893-2481903-CAT	testing	0.0	0.07487962	0.5718219195581509
18-2482281-2482303-AAAAAT	testing	0.0	0.69300175	0.12610312650634126
18-2482377-2482387-CTA	testing	1.4998663280307445	0.06116897	9.926639898677422
18-2483056-2483065-T	testing	0.0525103694581258	0.1388627	0.6384854958858197
18-2483144-2483154-CTG	testing	0.0	0.097730726	0.5057382938046765
18-2483653-2483683-TATTG	testing	10.10145868389795	4.9101715	2.036149597653085
18-2483829-2483838-A	testing	0.0303448564517201	0.13657758	0.5509603084608444
18-2484067-2484076-AAT	testing	0.0	0.08402008	0.5434189573224836
18-2484162-2484171-AAT	testing	0.0	0.042888105	0.6998483183747171
18-2484461-2484476-TTTG	testing	0.0	0.17770955	0.36008844492384223
18-2486416-2486425-AG	testing	0.0	0.07944983	0.5572588171301137
18-2489452-2489464-A	testing	1.4323582808928044	0.5638931	2.3081400919708375
18-2490075-2490095-A	testing	4.2919613840296655	1.5693413	2.6309547268911784
18-2490092-2490111-AAAG	testing	1.2057242963953725	1.3179793	0.9208345258604075
18-2490655-2490665-ATA	testing	0.2144716344852971	0.6353028	0.42767637289739296
18-2490666-2490688-AATAA	testing	2.290578901437635	0.61359423	3.35005357517764
18-2490940-2490949-A	testing	0.0	0.17313933	0.3661135143005586
18-2492023-2492032-AT	testing	0.0	0.08630517	0.5367537572897199
18-2492597-2492608-T	testing	0.761051261301488	0.33195445	1.9933843980574526
18-2493153-2493165-TTGG	testing	0.0	0.104586035	0.48879191583140075
18-2493787-2493796-TTG	testing	0.0	0.04745832	0.6781577329783766
18-2495299-2495309-TCT	testing	0.0	0.026892334	0.7880696717265836
18-2496231-2496241-CCT	testing	0.2728798754631282	0.09087539	1.9535251530494746
18-2496630-2496640-CTT	testing	0.0	0.04745832	0.6781577329783766
18-2496720-2496739-TTTG	testing	0.1715773075882375	0.45306528	0.4910402395685325
18-2496898-2496916-T	testing	0.7417608765087682	0.9660724	0.7895907224582196
18-2497584-2497593-GTG	testing	0.286680140515719	0.07944983	2.154809177114957
18-2498173-2498184-T	testing	0.1003469298327452	0.40336412	0.3980159130784793
18-2498456-2498470-T	testing	4.205855359569044	0.65015596	5.739946876605559
18-2500153-2500162-TAA	testing	0.0	0.05431363	0.6480308965578737
18-2500614-2500624-T	testing	0.0	0.25540328	0.28137050395258034
18-2500782-2500792-T	testing	0.292442277370724	0.25883093	1.093669036196863
18-2501036-2501051-A	testing	2.334941257316647	0.6364453	3.3063436718472463
18-2501131-2501140-GAA	testing	0.0	0.065739185	0.603357618779168
18-2501975-2501991-T	testing	0.616181281201373	0.6301613	0.9808535199022093
18-2502126-2502135-CAC	testing	0.0	0.09087539	0.5239020074824733
18-2502986-2503007-GAA,18-2503009-2503032-AGA,18-2503043-2503052-GAG,18-2503084-2503094-GAA,18-2503094-2503105-GAA,18-2503103-2503121-GAG	testing	1.7677422885814038	2.1314783	0.8369977375901007
18-2503602-2503622-A	testing	2.0061428099388525	1.5784818	1.2547903766003614
18-2503798-2503814-AAATA	testing	0.0	0.22569686	0.30703397017705364
18-2505449-2505460-TTG	testing	0.0	0.056598753	0.6385746890334433
18-2506042-2506055-TAAA	testing	0.0	0.12972227	0.4353082528742207
18-2506111-2506121-CTT	testing	0.0	0.09087539	0.5239020074824733
18-2507019-2507031-A	testing	0.4942086374758201	0.32624167	1.394065102728741
18-2507491-2507506-A	testing	0.7267186074970411	0.5796032	1.216472505569487
18-2509836-2509850-T	testing	0.4067362699908048	0.609024	0.7146955109993524
18-2511081-2511092-A	testing	0.2418622322931645	0.28739482	0.8824646449665084
18-2511342-2511420-ATATCTCTATCCTTATGCTAGAAGAA	testing	5.238888455927602	5.312351	0.9864268699364845
18-2512534-2512543-CAC	testing	0.1575311083743772	0.052028537	1.6939655768336255
18-2513185-2513208-AAAC	testing	0.2966318037018902	1.12603	0.3235090525532737
18-2513207-2513221-AT	testing	0.4285632246529437	0.6181644	0.7359919604103792
18-2513850-2513861-A	testing	0.3475643504035067	0.46848977	0.7872865511784086
18-2514048-2514071-A	testing	7.547752886463728	1.647035	4.377561346202983
18-2514961-2514971-CT	testing	1.2266361730941882	0.08630517	7.1207695046476065
18-2515137-2515160-AAAAAT	testing	0.1820691387103212	0.41079074	0.5522205408624308
18-2515163-2515178-AAAAT	testing	0.2625518472906284	0.22798195	1.1054018286391323
18-2516107-2516118-AGC	testing	0.0	0.06802431	0.5951519753302364
18-2516684-2516693-TTA	testing	0.0	0.04745832	0.6781577329783766
18-2516750-2516759-CAG	testing	0.0	0.10915628	0.47811139115689
18-2517167-2517176-TTA	testing	0.0	0.08402008	0.5434189573224836
18-2517249-2517270-T	testing	2.751791139200105	1.1351705	2.308823874274932
18-2518315-2518324-CAG	testing	0.0	0.10001582	0.49996045312815757
18-2519587-2519601-A	testing	0.8370535050552603	0.6998571	1.1715261451767576
18-2520070-2520084-A	testing	1.3067289162217326	0.7341337	1.6864549606636594
18-2520165-2520175-A	testing	0.4307921688131561	0.21884152	1.6647523472261583
18-2522104-2522118-GGAG	testing	0.0	0.17770955	0.36008844492384223
18-2523332-2523341-A	testing	0.0303448564517201	0.15942869	0.5024303844409811
18-2523736-2523756-A	testing	1.5761566686401296	1.2539961	1.237933158478174
18-2524399-2524413-AAC	testing	1.4989697814101748	0.15942869	6.163426957173375
18-2524542-2524551-GA	testing	0.4349476037179522	0.06345409	3.272769765002223
18-2527174-2527183-AAT	training	0.0	0.11829671	0.4580921077555406
18-2527626-2527636-GTG	testing	0.0	0.09087539	0.5239020074824733
18-2527767-2527783-A	testing	0.5202202623588832	0.7604125	0.7208405995483366
18-2528079-2528091-AAT	testing	0.0	0.06116897	0.6204668305567752
18-2529745-2529757-A	testing	0.8170389717649099	0.63815916	1.2423323064431118
18-2530574-2530586-A	testing	0.4134075335540108	0.7204231	0.6257838590283609
18-2530583-2530600-AAAG	testing	0.0	0.45877802	0.17896194270490454
18-2531200-2531214-T	testing	0.1577464546467795	0.5553239	0.3933115435691869
18-2531348-2531363-A	testing	0.4195209498903059	0.6141655	0.7274517599776326
18-2531657-2531668-A	testing	0.2646573953812928	0.3250991	0.8578173780685324
18-2532317-2532342-TGTTTT	testing	1.010790372166552	0.35709065	2.4301314677221075
18-2532473-2532482-CAC	testing	0.0	0.045173198	0.688832383509248
18-2533653-2533662-T	testing	0.1569698254472533	0.22112665	0.8002133284398953
18-2534805-2534814-ATG	testing	0.0	0.10915628	0.47811139115689
18-2536139-2536144-A,18-2536150-2536166-A	testing	4.314085538007485	1.6790266	2.4811801790976507
18-2536265-2536274-TAT	testing	0.0	0.12743714	0.4396819270590547
18-2536442-2536454-A	testing	0.1174022990011093	0.39193857	0.4419297698107089
18-2539173-2539182-ATT	testing	0.0	0.04745832	0.6781577329783766
18-2539469-2539481-TTTA	testing	1.998921894585672	0.2348373	6.268482915689716
18-2539482-2539498-T	testing	0.4705200400933402	0.91351485	0.5629123639316584
18-2539851-2539863-A,18-2539897-2539908-AAT	testing	0.91684269156998	0.75698483	1.1865352290658167
18-2541745-2541757-A	testing	0.4025615800303014	0.3993652	1.0064008866262635
18-2542043-2542054-TA	testing	0.0	0.120581806	0.45334654663222773
18-2542200-2542210-T	testing	0.4097122702705102	0.3513779	1.129236212651329
18-2542213-2542223-TTA	testing	0.0	0.07716474	0.5644464016937005
18-2542653-2542662-T	testing	0.2956646286338626	0.13429248	1.6887636710912046
18-2543113-2543132-A	testing	0.59276915806907	1.043766	0.6056913372744687
18-2544815-2544827-CA	testing	0.0	0.1137265	0.46788769759482335
18-2544924-2544935-A	testing	0.2474951103302084	0.34223744	0.785765923233927
18-2545989-2545998-CCT	testing	0.0	0.07259452	0.5793926713316275
18-2546285-2546295-GA	testing	0.0	0.06116897	0.6204668305567752
18-2546340-2546349-TTA	testing	0.0	0.07487962	0.5718219195581509
18-2546392-2546404-GTAT	testing	0.0	0.1137265	0.46788769759482335
18-2547749-2547758-T	testing	0.4765766356103625	0.17999467	2.0592414691692613
18-2548371-2548380-A	testing	0.9085315848976688	0.24740541	2.9030393766685116
18-2549819-2549844-A	testing	3.4725446119425003	1.7841417	1.8961124908718385
18-2549998-2550017-AAAAT	testing	0.0	0.8221105	0.10844687269042053
18-2550015-2550033-AAAT	testing	0.1213794258068808	0.2851097	0.57484770133518
18-2551163-2551185-A	testing	0.5853544930583886	1.6196138	0.39855140326181876
18-2551700-2551709-A	testing	0.0	0.35252044	0.22098449298776426
18-2551707-2551721-AAG	testing	0.0	0.2348373	0.29865250974129826
18-2551797-2551807-AGA	testing	0.0	0.081734955	0.550251876420802
18-2552096-2552105-GAA	testing	0.0	0.09087539	0.5239020074824733
18-2552191-2552216-AAAAT	testing	4.7629875456756885	0.7855487	5.491496453753123
18-2554372-2554382-A	testing	0.1612897285083817	0.25083306	0.7447694025995775
18-2555499-2555511-ATC	testing	0.0	0.0703094	0.5871666508131671
18-2555789-2555802-TGTT	testing	0.0	0.2748267	0.2667899591998116
18-2555803-2555835-GTTG	testing	1.3356160073422447	0.7626976	1.6641010793842999
18-2555843-2555856-A	testing	0.3514349833368336	0.5767468	0.6670662991488598
18-2556303-2556314-A	testing	0.4361284326625747	0.37308642	1.1332568638570828
18-2556821-2556831-GAG	testing	0.0	0.0108965635	0.9017411977784145
18-2556842-2556851-GGA	testing	0.0	0.07944983	0.5572588171301137
18-2556855-2556869-GAG	testing	0.1575311083743772	0.1639989	0.9755006872164133
18-2557193-2557202-AG	testing	0.0	0.052028537	0.6577712446183706
18-2558627-2558636-A	testing	0.5959497574600325	0.31481612	1.6777307435883457
18-2561042-2561052-A	testing	0.144304857316378	0.20513088	0.8006559588999251
18-2561332-2561342-ACA	testing	0.0	0.088590294	0.530249982005967
18-2563041-2563050-A	testing	0.0303448564517201	0.12972227	0.5674019173313938
18-2563600-2563620-A	testing	0.5868603944643231	1.3682517	0.46780834271421107
18-2563949-2563959-TAA	testing	0.0	0.042888105	0.6998483183747171
18-2564049-2564059-AAC	testing	0.0	0.088590294	0.530249982005967
18-2564247-2564261-A	testing	0.5090460721023609	0.6524411	0.8094269067736476
18-2564688-2564701-TAAA	testing	0.0	0.06116897	0.6204668305567752
18-2565140-2565149-TGG	testing	0.2573659613823565	0.10001582	1.7866884798530263
18-2565278-2565289-A	testing	0.9915107579762767	0.3936524	2.2110917681677975
18-2565500-2565522-AAAATT	testing	0.3641382774206426	0.31938636	1.106708089935597
18-2565640-2565649-TTC	testing	0.0	0.10001582	0.49996045312815757
18-2566046-2566093-AAAT	testing	8.10043296363232	5.312351	1.5151332505287112
18-2566444-2566453-T	testing	0.0428943268970594	0.17999467	0.5103465965872115
18-2566990-2566999-CAT	testing	0.0	0.08402008	0.5434189573224836
18-2568752-2568768-A	testing	0.5788528026780535	0.6850039	0.8647763440131361
18-2570240-2570250-TGC	testing	0.0	0.0703094	0.5871666508131671
18-2570831-2570840-CAC	testing	0.0	0.06116897	0.6204668305567752
18-2571025-2571034-CCA	testing	0.0	0.065739185	0.603357618779168
18-2572734-2572744-TA	testing	0.0	0.120581806	0.45334654663222773
18-2572857-2572866-GAT	testing	0.0	0.05431363	0.6480308965578737
18-2573941-2573953-A	testing	0.3610440325050471	0.37822792	0.9640675778717542
18-2574535-2574548-TAA	testing	0.0	0.10230094	0.4943130763505103
18-2574620-2574629-T	testing	0.1316076338588115	0.24626285	0.6688780903259229
18-2575608-2575617-A	testing	0.0677279713514684	0.2325522	0.5043658449755208
18-2576853-2576862-TGT	testing	0.0	0.09316051	0.517704162201684
18-2577215-2577232-T	testing	0.5632684495426115	0.8609573	0.6902163598139183
18-2578418-2578427-A	testing	0.0	0.18227977	0.35425847201164995
18-2578543-2578552-A	testing	0.0	0.29653525	0.25218438966018786
18-2579418-2579437-TTTTG	testing	0.1517242822586011	0.26340118	0.6926897767877395
18-2579943-2579952-TG,18-2579973-2579982-TA	testing	0.0	0.874668	0.10259903885220405
18-2580228-2580237-T	testing	0.0910345693551606	0.24169263	0.5590830839844588
18-2580326-2580337-TC	testing	0.6705170104096794	0.27596927	2.049414864171424
18-2580336-2580347-T	testing	0.7265013613816469	0.48191476	1.4203134517186793
18-2580731-2580760-T	testing	6.64500607814736	2.5610788	2.5346885925164484
18-2582054-2582090-TTTG	testing	2.2556758625589803	4.4897113	0.5132514244542965
18-2582223-2582233-CCA	testing	0.0	0.08630517	0.5367537572897199
18-2583697-2583714-A	testing	0.5770870890634103	0.9226553	0.662087302596887
18-2584287-2584302-A	testing	0.4920392997226854	0.8221105	0.6420481056475178
18-2584711-2584720-ATT	testing	0.0	0.06345409	0.6117925834709919
18-2585676-2585684-T	testing	0.1345128636363778	0.18227977	0.8307816873889963
18-2586590-2586599-GTG	testing	0.0	0.088590294	0.530249982005967
18-2586729-2586739-A	testing	0.1440458559359994	0.25083306	0.6956181835771104
18-2588412-2588425-T	testing	0.1004821569535877	0.5890293	0.2909631810339382
18-2589770-2589779-TGT	testing	0.0	0.0703094	0.5871666508131671
18-2589829-2589842-T	testing	0.4662331499756282	0.60273993	0.80575064231177
18-2590621-2590630-ATA	testing	0.1286829806911781	0.029177427	1.7703014063840896
18-2591569-2591579-T	testing	0.1277297603022839	0.36508852	0.48964820783425034
18-2591595-2591608-TA	testing	0.0	0.22798195	0.30489482729156286
18-2591714-2591725-ATT	testing	0.0	0.081734955	0.550251876420802
18-2591755-2591772-T	testing	0.519001831503635	1.1580216	0.49204388184084824
18-2592358-2592371-T	testing	0.5465095381347109	0.9226553	0.6321871486264344
18-2593013-2593055-GT	testing	5.963809517250003	4.416588	1.3425642359342944
18-2593056-2593072-T	testing	7.839115222657104	4.087532	1.895893624850414
18-2593852-2593861-ACC	testing	0.0	0.045173198	0.688832383509248
18-2593885-2593903-TTATT	testing	0.151724282258601	0.874668	0.2582666941549338
18-2593904-2593922-TTTAT	testing	0.0	0.34680766	0.22380994990103795
18-2595053-2595062-T	testing	0.03034485645172	0.13657758	0.550960308460844
18-2595208-2595217-TA,18-2595229-2595241-TA,18-2595285-2595294-AT,18-2595294-2595303-AT	testing	2.259170672436927	0.9386511	2.2713793615940205
18-2595276-2595285-AT	testing	0.0692128540205981	0.12972227	0.7365975184756711
18-2595276-2595303-ATATATATA	testing	3.800983842097264	0.7444167	4.6197379115041945
18-2595687-2595696-AAG	testing	0.0	0.08402008	0.5434189573224836
18-2596333-2596345-AAAC	testing	0.1715773075882377	0.13200736	1.1705547082137298
18-2597170-2597183-ATA	testing	0.0	0.12286693	0.44869824338675995
18-2597192-2597217-AAATA	testing	4.908998229255968	0.6998571	6.262366401768476
18-2597729-2597742-A	testing	0.7576962379730671	0.488056	1.4585281639385823
18-2597968-2597977-TA	testing	0.0	0.036032766	0.7351170085007314
18-2600237-2600246-ATA	testing	0.4673274969804579	0.097730726	2.8691924035137455
18-2600469-2600478-GTG	testing	0.2566527056144811	0.07487962	2.039418347400807
18-2600607-2600619-A	testing	0.0678281421902375	0.57703245	0.24788788512313922
18-2600620-2600631-AG	testing	0.0857886537941188	0.15257335	0.7355829654796073
18-2601425-2601434-GAA	testing	0.1715773075882377	0.06116897	1.685047112904163
18-2603351-2603355-TA,18-2603389-2603398-AT	testing	11.382842865201406	3.4477015	3.236699272811257
18-2603356-2603378-AT	testing	11.011979749716406	4.361745	2.4905008577846575
18-2604353-2604363-CA	testing	0.0	0.056598753	0.6385746890334433
18-2605274-2605329-TG,18-2605270-2605334-TGTA	testing	6.421700539201128	5.604845	1.1431862809946858
18-2605493-2605503-TGT	testing	0.0	0.0703094	0.5871666508131671
18-2605649-2605659-AAT	testing	0.0	0.036032766	0.7351170085007314
18-2605684-2605693-T	testing	0.2567799819454467	0.15714356	1.3874739151369246
18-2606460-2606469-AAG	testing	0.0	0.06116897	0.6204668305567752
18-2606604-2606613-TA	testing	0.0	0.166284	0.375538898319088
18-2607965-2607999-TA	testing	5.882194791314465	7.103877	0.830413233223508
18-2608139-2608148-TA	testing	0.0	0.088590294	0.530249982005967
18-2608157-2608166-TA	testing	0.0	0.1137265	0.46788769759482335
18-2608213-2608223-T	testing	0.0428943268970595	0.34909278	0.3181844225976189
18-2611045-2611065-T	testing	0.8659585187073879	1.043766	0.84454208177843
18-2612276-2612309-T	testing	3.441682475735455	4.306903	0.8036669914757496
18-2613877-2613889-AAAT	testing	0.2427588516137619	0.104586035	1.6753775574846148
18-2614439-2614483-AAAG,18-2614480-2614564-AAGG,18-2614564-2614656-GAAA	testing	36.13099031207605	7.6888647	4.65163945036509
18-2615454-2615463-CTG	testing	0.0	0.09316051	0.517704162201684
18-2615888-2615897-TG	testing	0.0	0.033747643	0.7476767272825885
18-2616033-2616042-T	testing	0.0	0.20970109	0.32289198594683666
18-2616172-2616181-CAC	testing	0.0910345693551606	0.088590294	1.0129607696309155
18-2616593-2616602-TA	testing	0.0	0.0703094	0.5871666508131671
18-2616801-2616822-TGTT	testing	0.1213794258068807	1.5099285	0.13750885570811416
18-2618600-2618609-AT	testing	0.0606897129034402	0.08630517	0.8625080715872789
18-2618803-2618815-GGGA	testing	1.2903809680333922	0.1137265	6.5054214991280555
18-2619398-2619408-A	testing	0.0743408314767344	0.23712242	0.5171439843031929
18-2619664-2619679-TTTG	testing	0.0	0.1891351	0.34585908110084185
18-2619976-2619991-T	testing	0.4828543492582612	0.5142276	0.9489224340590706
18-2621063-2621079-A	testing	0.5349763795975087	0.70899755	0.7848928338503728
18-2621201-2621219-GAAG,18-2621228-2621241-AAAG,18-2621248-2621314-AAGA	testing	6.990424904533287	7.469494	0.9367105521892596
18-2621879-2621891-TATT	testing	0.0	0.08402008	0.5434189573224836
18-2622034-2622043-CAC	testing	0.0	0.25426072	0.28227797877224436
18-2622061-2622073-T	testing	0.8175685463276217	0.51290655	1.4970774032805192
18-2622405-2622424-AAAT	testing	0.0	0.17999467	0.3571496557416611
18-2622711-2622720-T	testing	0.0303448564517201	0.15028825	0.5207789676571718
18-2622786-2622807-TATTT	testing	0.1517242822586011	0.24626285	0.7269745577921545
18-2623306-2623315-GTG	testing	0.0	0.058883846	0.6293906052601471
18-2624298-2624310-A	testing	0.170535420887841	0.34909278	0.6024042980335622
18-2625966-2625978-T	testing	0.4655990877834284	0.6804337	0.724724070453939
18-2626579-2626589-A	testing	0.0303448564517201	0.22341174	0.4030306891509879
18-2627631-2627643-CACT	testing	0.0	0.22112665	0.3114036159876485
18-2628619-2628629-T	testing	0.1047618276097763	0.27139905	0.5513256633526024
18-2628652-2628662-T	testing	0.8235635951084916	0.2348373	2.758245855848472
18-2630949-2630971-AATT	testing	0.0	0.37080133	0.2124038179756204
18-2631154-2631168-A	testing	0.4006480734174336	0.53043765	0.7941278148876952
18-2631708-2631720-ATTT	testing	0.0	0.12515202	0.44414436077455577
18-2632229-2632238-CCA	testing	0.0	0.056598753	0.6385746890334433
18-2632481-2632490-AGA	testing	0.0	0.06345409	0.6117925834709919
18-2634076-2634087-G	testing	1.54846594180193	1.2174344	1.2512698482762634
18-2635989-2636004-T	testing	0.6377871207032018	0.58046013	1.084247391104607
18-2636348-2636357-T	testing	0.03034485645172	0.13429248	0.5563339312116207
18-2637034-2637071-TG,18-2637102-2637124-T,18-2637143-2637152-AGG	testing	5.390711960501863	4.3251834	1.240787435047746
18-2637534-2637555-T	testing	2.350911158327884	1.5053582	1.5267067239746768
18-2638385-2638398-A	testing	0.4014691134550666	0.56532127	0.7537247583487999
18-2639427-2639437-A	testing	0.03034485645172	0.22798195	0.3974147249619073
18-2639941-2639950-AAT	testing	0.0	0.042888105	0.6998483183747171
18-2640310-2640323-T	testing	0.3796648898994331	0.50076693	0.7984209282282451
18-2640940-2640949-AT	testing	0.0	0.056598753	0.6385746890334433
18-2641158-2641168-CAT	testing	0.0	0.045173198	0.688832383509248
18-2641226-2641240-T	testing	0.8896264334420091	0.48748472	1.684514336716722
18-2641571-2641582-T	testing	0.5282812288618096	0.48077223	1.0818031517481639
18-2642413-2642430-T	testing	0.5970857931292188	0.9158	0.6862431513380771
18-2642815-2642825-TTA	testing	0.0	0.07944983	0.5572588171301137
18-2643126-2643135-TGC	testing	0.0	0.065739185	0.603357618779168
18-2644945-2644958-A	testing	0.4023591436532386	0.5964559	0.7213079014094628
18-2645219-2645229-A	testing	0.4999520476704483	0.20284575	1.9810482652322123
18-2645293-2645306-T	testing	0.417623169082364	0.6284474	0.7105841397503294
18-2645919-2645938-AAAT	testing	0.8774873958143427	0.41364712	1.903032953468799
18-2645931-2645950-AAATA	testing	0.0	0.36623108	0.21448591543918522
18-2646360-2646370-A	testing	0.0	0.17999467	0.3571496557416611
18-2646660-2646673-AAC	testing	0.0	0.12515202	0.44414436077455577
18-2646760-2646782-T	testing	1.184120434005895	3.520825	0.35464857705243835
18-2647931-2647952-T	testing	1.3749906356319788	1.605903	0.8646392178406268
18-2648270-2648285-T	testing	0.5584725664450503	0.6547262	0.8724654933736901
18-2649160-2649175-AAAC	testing	0.0	0.17999467	0.3571496557416611
18-2649323-2649335-AAAT	testing	0.0	0.10915628	0.47811139115689
18-2649438-2649460-T	testing	1.4926891113542498	1.395673	1.0648645200884483
18-2649878-2649888-TAT	testing	1.632444262166489	0.07487962	9.906496035195461
18-2650408-2650431-A	testing	4.350379742688401	1.436805	2.89586495533812
18-2651481-2651498-A	testing	0.6143273866687283	0.89980423	0.714467257923812
18-2651637-2651657-T	testing	1.2138278187363998	1.041481	1.1509852715344362
18-2652198-2652211-ACAA	testing	0.0	0.14571801	0.4069705757424944
18-2652421-2652433-AAAC	testing	0.210041477832503	0.13429248	1.323309556638365
18-2652677-2652691-AC	testing	0.1050207389162516	0.20284575	0.6769807366167483
18-2654077-2654087-A	testing	0.0303448564517201	0.21655643	0.41175867585984627
18-2655356-2655366-CCG	testing	0.0	0.20970109	0.32289198594683666
18-2655617-2655628-GC	testing	0.0	0.23026708	0.3027852488355787
18-2655732-2655743-CGG	testing	0.0	0.20284575	0.33020110072536923
18-2655926-2655937-GCC	testing	0.0	0.17085424	0.3692022690876096
18-2656033-2656043-CGG	testing	0.0	0.3285268	0.23335763364158324
18-2656089-2656098-CGG	testing	0.0	0.17085424	0.3692022690876096
18-2656248-2656258-GT	testing	0.9582841044167774	0.13200736	4.561424708322949
18-2657628-2657638-TCC	testing	0.0	0.0703094	0.5871666508131671
18-2657950-2657962-T	testing	0.1416306371600183	0.6495847	0.3223526803041982
18-2658824-2658835-TG	testing	0.0	0.15257335	0.39592458982707396
18-2658834-2658843-TA	testing	0.0	0.20970109	0.32289198594683666
18-2658859-2658868-AT	testing	0.2185404478662533	0.31481612	0.7679075920826155
18-2658937-2658946-AT	testing	0.0	0.28396714	0.26043895318750454
18-2658945-2658954-AC	testing	0.9283990680453108	0.2851097	2.6704055183375304
18-2658953-2658963-AT	testing	0.4141582034780021	0.22112665	1.60110723752763
18-2659116-2659130-TTAT	testing	0.1213794258068808	0.25540328	0.6228964060401492
18-2659627-2659636-CCA	testing	0.0	0.0954456	0.5116513239489658
18-2659763-2659782-A	testing	1.654553669104145	1.144311	1.4100604021857435
18-2660328-2660342-AAAC	testing	0.0	0.17313933	0.3661135143005586
18-2660438-2660449-AAT	testing	0.0	0.07716474	0.5644464016937005
18-2660472-2660491-T	testing	0.989809402678644	1.1945834	0.8418224756154327
18-2661335-2661348-A	testing	0.673361333081559	0.4923406	1.305602440693005
18-2661401-2661505-TGGGTTTTTAATATGGATTAGAAATCTG	testing	7.767035096788004	5.604845	1.3790094379055005
18-2662165-2662178-A,18-2662180-2662203-AAAT,18-2662200-2662227-AAAG	testing	6.329359269055501	3.63051	1.723453165667831
18-2662643-2662652-CAA	testing	0.0910345693551606	0.15028825	0.7632582406691509
18-2662667-2662690-A	testing	0.9868997902700104	1.4139538	0.7179213726799393
18-2663271-2663283-T	testing	0.6714226397191111	0.4710605	1.3508597420397859
18-2663721-2663732-T	testing	2.3936708788298846	0.27139905	6.714262943940985
18-2664359-2664369-T	testing	0.4702457990319071	0.42850032	1.0789885596131845
18-2664408-2664417-TCC	testing	0.0	0.042888105	0.6998483183747171
18-2665323-2665334-T	testing	0.0606057519968754	0.28168204	0.4207841479700627
18-2666192-2666202-ACA	testing	0.0	0.07259452	0.5793926713316275
18-2667179-2667188-TAT	testing	0.0	0.065739185	0.603357618779168
18-2667906-2667915-TC	testing	0.0	0.052028537	0.6577712446183706
18-2668027-2668036-CAC	testing	0.0	0.0954456	0.5116513239489658
18-2669043-2669059-A	testing	0.4749569446389913	0.6907167	0.7271339338589805
18-2669338-2669348-CT	testing	0.0	0.10001582	0.49996045312815757
18-2669349-2669371-AAAAAT	testing	0.0	0.22112665	0.3114036159876485
18-2670900-2670915-A	testing	0.6644119606638593	0.5604654	1.1573838094529394
18-2670940-2670955-T	testing	0.7564726932692895	0.7421316	1.0170295156591789
18-2671084-2671093-CAC	testing	0.0	0.10915628	0.47811139115689
18-2671513-2671541-TTTCCCTACTTCTG	testing	4.760128667087294	0.8072573	5.356946333842995
18-2671583-2671599-TCTTT	testing	0.0	0.8449615	0.1058244171852504
18-2671595-2671613-T	testing	0.9052098709263802	1.2814175	0.7276655109164174
18-2672227-2672245-TTTTTG	testing	0.0	0.25197563	0.2841105789057044
18-2673206-2673217-TTC	testing	0.0	0.06345409	0.6117925834709919
18-2673857-2673866-CTG	testing	0.0	0.08630517	0.5367537572897199
18-2674160-2674172-T	testing	0.0801897504406622	0.5417561	0.28077606187251236
18-2675262-2675281-T	testing	0.4909445538767945	1.5556307	0.35693017402781574
18-2675411-2675420-CCA	testing	0.0	0.097730726	0.5057382938046765
18-2676264-2676273-TTA	testing	0.0	0.040602982	0.7112224689516187
18-2676775-2676787-AC	testing	0.1820691387103215	0.081734955	1.5520907285575385
18-2677623-2677643-GTTTT	testing	0.0	0.24169263	0.29266068747224666
18-2678209-2678224-TTTC,18-2678223-2678243-TTTC,18-2678244-2678256-TTCT,18-2678253-2678273-TC,18-2678274-2678284-CT,18-2678281-2678301-TCTT,18-2678303-2678317-T	testing	2.007882219518827	2.2411635	0.9003566899615628
18-2678822-2678838-T,18-2678835-2678850-TTTG,18-2678855-2678866-T	testing	2.8970470016968126	2.4148319	1.1917484431849352
18-2679480-2679499-A	testing	5.514389139303571	1.0140597	5.039576549895459
18-2680267-2680276-ATA	testing	0.0	0.06116897	0.6204668305567752
18-2681273-2681282-GTG	testing	0.1820691387103212	0.06116897	1.750145444934724
18-2681412-2681429-A	testing	1.3802015254671005	0.854102	1.551408052249236
18-2681586-2681605-A	testing	1.1061767756977685	1.103179	1.002491545894475
18-2682167-2682177-T	testing	0.4823197376772559	0.5713197	0.8674253677901242
18-2682305-2682316-TTC	testing	0.5984168333348546	0.7512721	0.8204390033866429
18-2682314-2682329-T	testing	1.324220434563789	0.9089446	1.411594288292726
18-2682470-2682479-CAC	testing	0.1820691387103212	0.08402008	1.5328171725081374
18-2683077-2683089-ATGT	testing	0.0	0.097730726	0.5057382938046765
18-2683230-2683240-T	testing	0.4957791307368505	0.2748267	1.5894788998138356
18-2683903-2683913-TTA	testing	0.0	0.111441374	0.47294433491526594
18-2684141-2684150-AG	testing	0.0	0.029177427	0.774129058941544
18-2684700-2684732-GT	testing	5.9578183616134535	4.8370476	1.2270123467339982
18-2685102-2685118-T	testing	1.5921715709615496	1.3591113	1.159727548516381
18-2686117-2686127-CT	testing	0.7473364482296619	0.088590294	4.493001364267781
18-2686553-2686563-T	testing	0.0607176740718916	0.30681825	0.39506013821133046
18-2689220-2689235-T	testing	0.5832018651173893	0.7512721	0.8025657896193112
18-2689852-2689877-A	testing	1.7458337843807463	1.9486696	0.900991445560937
18-2689884-2689893-GTG	testing	1.7431921904435694	2.0492144	0.8576120606876492
18-2690480-2690489-T	testing	0.0	0.16171378	0.38209680820016434
18-2690646-2690663-T	testing	0.4499172231852013	0.79354656	0.6154320858055805
18-2690958-2690974-A	testing	1.6500696990208683	0.81982535	1.9026108587036314
18-2691003-2691013-T	testing	0.0303448564517201	0.2828246	0.3404819242329781
18-2693587-2693596-AC	testing	0.0	0.0703094	0.5871666508131671
18-2693622-2693650-TTTG	testing	2.829619877030851	3.2831736	0.8659383831296305
18-2694551-2694561-ATG	testing	0.0	0.049743414	0.6678090029388537
18-2695300-2695309-A	testing	0.4386740566640417	0.3353821	1.2372443806579132
18-2695309-2695326-T	testing	0.4809444361301727	0.8221105	0.6300160730521697
18-2695389-2695398-ACC	testing	0.0	0.10687116	0.48339265850300256
18-2695614-2695624-T	testing	0.0428943268970593	0.19142023	0.4903377054402136
18-2698526-2698542-TTTA	testing	0.0	0.17542446	0.36307595919403823
18-2698853-2698862-T	testing	0.4230262518845668	0.22569686	1.605868266229422
18-2699486-2699495-CCA	testing	0.0	0.10230094	0.4943130763505103
18-2701164-2701177-T	testing	0.7677444066162704	0.6701507	1.1267202725599943
18-2701889-2701901-AGTC	testing	0.210041477832503	0.058883846	1.9513719338874955
18-2702292-2702308-A	testing	4.649446597987846	0.7147103	5.829614033341478
18-2702688-2702697-TA	testing	0.0	0.15028825	0.39953933115118273
18-2703922-2703937-TTTAA	testing	0.214471634485297	0.14800313	1.2680147806412645
18-2704332-2704351-TTTG	testing	0.0	0.42278755	0.19128229048300788
18-2704604-2704622-T	testing	0.9532569953957754	0.94779146	1.0052162435030492
18-2705619-2705629-ATT	testing	0.0	0.088590294	0.530249982005967
18-2705664-2705677-T	testing	0.5252467088916557	0.529188	0.9937359086499674
18-2706962-2706974-AG	testing	0.0	0.03831786	0.7229724346516061
18-2707167-2707179-AAG	testing	0.4501105260978708	0.056598753	3.5128665813697175
18-2707300-2707310-A	testing	0.1961364395826678	0.17085424	1.0933424545344674
18-2707352-2707363-T	testing	0.2178013580667743	0.45792112	0.5696170061939478
18-2707361-2707372-TTC	testing	0.1602630421730461	0.35937577	0.5665580537106825
18-2708534-2708546-AAAT	testing	0.0	0.07944983	0.5572588171301137
18-2708617-2708630-T	testing	0.5040298096366784	0.507051	0.9950231687892425
18-2708867-2708908-AT	testing	10.957969714037054	7.140438	1.5272514886581523
18-2709206-2709215-TG	testing	7.486852289274552	2.460534	2.96299611302742
18-2709232-2709250-TA	testing	7.36812148471896	1.6333244	4.308553831422992
18-2709249-2709260-AC	testing	5.133687636614524	1.4733667	3.3264258336054295
18-2709434-2709444-TAT	testing	0.0	0.07944983	0.5572588171301137
18-2709757-2709766-TTG	testing	0.0	0.081734955	0.550251876420802
18-2711142-2711153-T	testing	0.2669419190302462	0.28853738	0.9444185757114184
18-2711264-2711277-T	testing	0.6028901263789549	0.57903194	1.0351355878472446
18-2711481-2711500-T	testing	0.8789214934069366	1.3911028	0.6565083865491611
18-2712105-2712114-ACA	testing	0.0	0.09087539	0.5239020074824733
18-2712231-2712245-T	testing	0.7017733596939014	0.7307061	0.9651709066466484
18-2712900-2712909-CT	testing	0.8538408162461619	0.07716474	5.383920165187282
18-2713125-2713134-TGT	testing	0.0	0.07259452	0.5793926713316275
18-2713255-2713267-TAAT	testing	1.9230611846962995	0.088590294	10.727281567821828
18-2713686-2713696-AT	testing	0.0	0.07259452	0.5793926713316275
18-2714104-2714113-ATT	testing	1.4422958885222257	0.07487962	8.81918595501423
18-2715692-2715701-T	testing	0.1045834542734061	0.16856912	0.7617534520476744
18-2716010-2716021-GTA	testing	0.0	0.017751873	0.8492433916528869
18-2716794-2716803-CTG	testing	0.0	0.06345409	0.6117925834709919
18-2717355-2717364-T	testing	0.0303448564517201	0.19370532	0.4437946730134821
18-2717716-2717725-TC	testing	0.0	0.065739185	0.603357618779168
18-2717990-2718000-TAT	testing	0.0	0.049743414	0.6678090029388537
18-2718546-2718561-ATTTT	testing	0.1517242822586011	0.10915628	1.2035224677862941
18-2719226-2719245-TTTCT	testing	0.0	1.1123195	0.08248650623866069
18-2719247-2719267-CTCTC	testing	0.1517242822586011	1.144311	0.20230013417754972
18-2719271-2719296-CTCTCCC	testing	0.910238011885873	0.7227082	1.2279420721537395
18-2719293-2719310-TCTTT	testing	0.2144716344852971	0.707855	0.389267423591235
18-2719443-2719453-CCA	testing	0.0910345693551606	0.07259452	1.1068402945537357
18-2719677-2719690-T	testing	0.4325576373128165	0.50405174	0.8816424190961134
18-2720128-2720140-TTCT	testing	0.0	0.1137265	0.46788769759482335
18-2721381-2721390-T	testing	0.0525103694581257	0.17542446	0.5537284867804614
18-2721558-2721567-A	testing	0.03034485645172	0.14114779	0.5405185610522079
18-2724027-2724036-TAA	testing	0.0	0.06802431	0.5951519753302364
18-2725302-2725314-T	testing	0.1634847452393607	0.52049387	0.424637144665685
18-2727698-2727707-GAT	testing	0.0	0.10230094	0.4943130763505103
18-2728742-2728754-T	testing	0.4936820239239467	0.4630626	1.054380141611158
18-2728951-2728964-A	testing	0.6068782506042802	0.514549	1.150239038065769
18-2729534-2729549-CAAAG	testing	0.0	0.2142713	0.3181964118263424
18-2729709-2729723-T	testing	1.281030224625742	0.65644	1.825696981420525
18-2729871-2729884-TTAT	testing	0.1213794258068808	0.22112665	0.6893835370153203
18-2733390-2733399-ATA	testing	0.0	0.05431363	0.6480308965578737
18-2734651-2734663-T	testing	0.5549694639400581	0.687289	0.8319301602588859
18-2734971-2734981-GA	testing	0.0	0.07259452	0.5793926713316275
18-2735068-2735079-A	testing	0.481145558133167	0.39765137	1.1677764659487766
18-2736654-2736666-ATCATA	testing	2.625838461198515	0.120581806	12.357494530616524
18-2736654-2736669-ATC	testing	0.0	0.12286693	0.44869824338675995
18-2739782-2739791-TAA	testing	0.0	0.081734955	0.550251876420802
18-2739929-2739943-T	testing	0.5007077168384997	0.60502505	0.8520374089381643
18-2740566-2740575-ATT	testing	0.0	0.08630517	0.5367537572897199
18-2741372-2741381-AGT	testing	0.0	0.06116897	0.6204668305567752
18-2742669-2742682-ATTT	testing	0.0	0.0954456	0.5116513239489658
18-2744423-2744435-T	testing	0.1133530358132353	0.5557524	0.3253560883852431
18-2744691-2744701-TCA	testing	0.0910345693551606	0.056598753	1.2198984072060943
18-2744826-2744849-TTTGT	testing	0.0	0.52471596	0.16007274730102944
18-2745554-2745563-T	testing	0.0303448564517201	0.18456489	0.45804967876297076
18-2746170-2746186-AAAAT	testing	0.0	0.20056066	0.3327115398269354
18-2746738-2746747-T	testing	0.0429338790741091	0.20513088	0.4684346568728445
18-2748342-2748383-TG,18-2748390-2748409-T	testing	6.047483492290191	4.5079923	1.3340915288183515
18-2750020-2750039-TTTTG	testing	0.0	0.17313933	0.3661135143005586
18-2750963-2750972-TA	testing	0.0	0.06802431	0.5951519753302364
18-2753116-2753125-AC	testing	0.1213794258068808	0.07716474	1.249568203057114
18-2753527-2753536-TG	testing	1.9352241595746784	0.052028537	13.387119285208131
18-2753707-2753727-ATTT	testing	0.0	0.3033906	0.24789868678149662
18-2753727-2753739-TG	testing	0.0	0.2496905	0.28596716239074266
18-2754825-2754839-T	testing	0.6782413819721818	0.5958846	1.118348332427793
18-2755053-2755070-TAAT	testing	0.1213794258068807	0.25540328	0.6228964060401488
18-2755320-2755329-CAC	testing	0.0	0.09316051	0.517704162201684
18-2755553-2755568-TTTC	testing	1.7695263580991702	0.9180851	1.8363163925090058
18-2755565-2755585-T	testing	1.931427942707335	1.4642262	1.2986791441719459
18-2756742-2756751-CAC	testing	0.0	0.1137265	0.46788769759482335
18-2757086-2757096-CA	testing	0.0	0.07487962	0.5718219195581509
18-2757377-2757388-T	testing	0.2793695991557077	0.27711183	1.0059870016692598
18-2757877-2757892-ATT	testing	0.4838691855251453	0.18227977	2.0684060551882455
18-2757914-2757924-TTA	testing	0.0	0.06116897	0.6204668305567752
18-2758049-2758072-ATAG	testing	0.2973633259069386	1.8938268	0.19929681249491607
18-2759489-2759504-T	testing	1.0752381966428788	0.77183807	1.348000548591413
18-2759571-2759587-T	testing	3.70201024719311	0.728421	4.589466282473658
18-2760783-2760792-T	testing	0.0	0.20284575	0.33020110072536923
18-2762492-2762511-T	testing	0.8969083013456005	0.86324245	1.0349505478559426
18-2765389-2765400-TTG	testing	0.0	0.09087539	0.5239020074824733
18-2766001-2766010-T	testing	3.819835277886508	0.4644908	6.944019774789081
18-2766140-2766150-CCA	testing	0.0	0.09316051	0.517704162201684
18-2767257-2767270-A	testing	0.460941436446378	0.49419725	0.9440323671076868
18-2767382-2767391-A	testing	0.0677279713514682	0.10687116	0.8107846997690167
18-2767584-2767607-T	testing	2.024014158501335	3.1003647	0.6636787858900377
18-2768164-2768174-A	testing	0.4592120923620018	0.24854794	1.604405099516588
18-2768298-2768307-AAT	testing	0.0	0.056598753	0.6385746890334433
18-2768701-2768716-TATAC	testing	0.2731037080654821	0.9158	0.3673003623405022
18-2769525-2769537-GTG	testing	0.0	0.097730726	0.5057382938046765
18-2770373-2770384-ATA	testing	0.0	0.04745832	0.6781577329783766
18-2770422-2770431-ATA	testing	0.0	0.088590294	0.530249982005967
18-2770634-2770643-T	testing	0.1091458853975183	0.32966936	0.48676006452384296
18-2772086-2772099-TG	testing	0.0	0.1388627	0.41865054694600706
18-2772111-2772121-T	testing	0.0607176740718913	0.33195445	0.3720708840293029
18-2774126-2774135-T	testing	0.1470747427766856	0.14571801	1.0055215031925646
18-2775009-2775022-TTAT	testing	0.1795840373146579	0.3285268	0.6524306935170867
18-2775068-2775099-T	testing	3.7370720712964745	4.25206	0.8816680080919093
18-2776215-2776224-T	testing	0.0428943268970594	0.26682884	0.3895395108439658
18-2776389-2776401-T	testing	0.9746313260010164	0.41250455	2.096822996012458
18-2777008-2777017-TCC	testing	0.0	0.25540328	0.28137050395258034
18-2777051-2777061-CAC	testing	1.4957331680852175	0.10687116	7.71365698382132
18-2777062-2777071-C	testing	1.0640434546210804	0.58274525	1.7049455190220373
18-2777583-2777592-GTA	testing	0.0	0.06116897	0.6204668305567752
18-2779063-2779075-TAAA	testing	0.0	0.065739185	0.603357618779168
18-2779158-2779168-TA	testing	0.2424230079875	0.104586035	1.6737359809896117
18-2779189-2779199-AAC	testing	1.3174752441381674	0.06116897	8.794963721231
18-2780238-2780266-A	testing	1.2824683514026436	4.1606555	0.3244731594475648
18-2781247-2781256-TC	testing	0.0	0.06802431	0.5951519753302364
18-2782583-2782595-A	testing	0.1089902627541738	0.3456651	0.4689401587743213
18-2782744-2782772-A	testing	2.5061848625010863	2.2777252	1.0960832910805194
18-2782845-2782859-TTG	testing	0.0	0.097730726	0.5057382938046765
18-2783384-2783398-TG	testing	0.0606897129034402	0.54232734	0.250167948484709
18-2783580-2783591-T	testing	0.0429338790741091	0.31710124	0.3426838986959355
18-2784722-2784734-GTAA	testing	0.0	0.20056066	0.3327115398269354
18-2784947-2784960-A	testing	0.5300454108723948	0.44335353	1.1595496782221968
18-2785492-2785502-A	testing	0.3588524907470112	0.24397773	1.333959878004344
18-2785647-2785671-A	testing	2.363207247730702	1.6607457	1.3989568440977602
18-2786011-2786034-TTATTTT	testing	0.0	0.9592171	0.09440935196382308
18-2786552-2786562-GTG	testing	1.2807612243692437	0.09316051	7.148258328626507
18-2787791-2787800-AT	testing	0.1213794258068808	0.040602982	1.5745002179746144
18-2788258-2788267-A	testing	0.0	0.15028825	0.39953933115118273
18-2788597-2788616-TTTAT	testing	0.0	0.27596927	0.2659791849477485
18-2789015-2789031-TTTG	testing	1.707681632492324	0.47877276	3.12330115966813
18-2789195-2789208-TAT	testing	0.530062222500316	0.34452254	1.4173909437760253
18-2789206-2789221-T	testing	1.5971957012751656	1.0734725	1.446302066111618
18-2789888-2789897-TAA	testing	0.0	0.033747643	0.7476767272825885
18-2790396-2790407-TTG	testing	0.0	0.08402008	0.5434189573224836
18-2793656-2793671-A	testing	6.053773190041119	0.80268705	6.817172341224037
18-2795045-2795064-TTTTG,18-2795055-2795078-TTTTGT	testing	0.0606897129034406	0.75926995	0.18700725296333315
18-2795039-2795049-T	testing	0.5189650381428806	0.65529746	0.8194983710694336
18-2797917-2797926-A	testing	0.0	0.19370532	0.3404773192395698
18-2799261-2799270-T	testing	0.0801897504406615	0.22569686	0.553243744630088
18-2799765-2799774-T	testing	0.2442592220891476	0.26225862	0.9503134034164532
18-2799917-2799926-TC	testing	0.0	0.052028537	0.6577712446183706
18-2801328-2801339-AC	testing	0.0	0.058883846	0.6293906052601471
18-2802311-2802322-TG	testing	0.0	0.18227977	0.35425847201164995
18-2803180-2803199-TG	testing	1.2934395565956494	1.7750012	0.7431672878906155
18-2803198-2803218-TA	testing	1.6411270604473	3.2466118	0.5202656192293651
18-2803219-2803232-AT	testing	0.7901357378981108	0.84724665	0.9397085098143243
18-2803674-2803684-GAT,18-2803722-2803730-TGTT	testing	0.4194602567715905	0.05431363	3.3662629592187705
18-2803871-2803880-ATT	testing	0.0	0.07944983	0.5572588171301137
18-2804094-2804106-TGAT	testing	0.0	0.06345409	0.6117925834709919
18-2804733-2804744-AAT	testing	0.0	0.10001582	0.49996045312815757
18-2804934-2804943-TTC	testing	0.0	0.065739185	0.603357618779168
18-2806384-2806395-AAT	testing	0.8193111241964461	0.0703094	5.397888338497148
18-2806912-2806923-TG	testing	0.0	0.13200736	0.43102080899502504
18-2806936-2806949-AT	testing	1.2562829343387698	1.0049193	1.2274950164584597
18-2806948-2806961-AG	testing	1.182372876133377	0.68614644	1.6312137419758297
18-2807951-2807969-AAAAAAAAC,18-2807979-2807990-A	testing	1.529595889764129	1.0780427	1.3833079987373371
18-2809293-2809309-A	testing	0.4986424016500965	0.6792911	0.768188423620001
18-2810522-2810531-TCT	testing	0.0	0.036032766	0.7351170085007314
18-2812523-2812532-GAA	testing	0.0	0.08402008	0.5434189573224836
18-2813415-2813433-A	testing	0.7751059708082724	1.1945834	0.6759749667794847
18-2813905-2813918-A	testing	0.448149127355295	0.44049716	1.0141572757853066
18-2814281-2814307-CA	testing	2.6751407818431	1.729299	1.5170514945031404
18-2814625-2814634-A	testing	0.0	0.19599044	0.33784874943934007
18-2814783-2814798-A	testing	0.688946108068177	0.7729806	0.9037384199238528
18-2815964-2816000-TAA	testing	4.627602873355627	5.71453	0.8130670704864584
18-2816001-2816010-TAT	testing	4.627602873355627	5.787654	0.8029688689851047
18-2816346-2816356-GTG	testing	0.4035385909091337	0.13429248	2.1491880187922963
18-2816480-2816496-A	testing	2.475917392401997	0.8609573	2.680574248618536
18-2816605-2816617-TCCC	testing	0.0	0.11601159	0.46293812290349795
18-2816845-2816861-A	testing	1.1944345086779369	0.8221105	1.4037737436868325
18-2817473-2817482-A,18-2817547-2817563-AAAC,18-2817563-2817573-A,18-2817671-2817689-TAAATG	testing	1.21651699744741	2.7987304	0.45417021101631594
18-2817529-2817550-A	testing	1.3614540804951925	1.8846865	0.7363652045273611
18-2817832-2817841-A	testing	0.4421282857408972	0.15942869	2.0897005868583665
18-2817851-2817860-GTG	testing	0.0	0.06802431	0.5951519753302364
18-2818126-2818135-GTG	testing	0.0	0.07487962	0.5718219195581509
18-2818265-2818275-A	testing	0.4799278361451004	0.5516106	0.8899914092022143
18-2818271-2818291-AAAAG	testing	1.6504309732102578	0.68843156	2.2201432083848314
18-2819270-2819282-T	testing	1.4444960711353934	0.3993652	3.092918912121617
18-2819822-2819834-AAAT	testing	0.0	0.07259452	0.5793926713316275
18-2820457-2820475-A	testing	0.9017041723354108	0.9980639	0.9122457921942527
18-2820624-2820640-A	testing	0.8984129493160165	0.71356773	1.2272032339778478
18-2821251-2821260-AG	testing	0.6968041793526843	0.7809785	0.9044536039786264
18-2821266-2821280-AG	testing	2.4840446971737484	0.24169263	7.562482975338826
18-2821286-2821298-AG	testing	0.2102999110004846	0.31710124	0.7439438707985729
18-2822581-2822590-A	testing	0.0	0.20056066	0.3327115398269354
18-2822724-2822742-AGTA	testing	0.0	0.17085424	0.3692022690876096
18-2822781-2822798-A	testing	0.845185383225416	0.9020893	0.943214724701098
18-2823334-2823346-TTTC	testing	0.0	1.0300555	0.0884912289706125
18-2823343-2823359-TTCC,18-2823368-2823389-CTTC,18-2823425-2823445-TCTT	testing	0.4183338170936265	0.9455064	0.4957729738370099
18-2824850-2824859-TA	testing	0.0	0.06345409	0.6117925834709919
18-2826170-2826185-T	testing	0.6905382725121546	0.697572	0.9911810752034357
18-2827156-2827165-TAT	testing	0.0	0.052028537	0.6577712446183706
18-2827631-2827648-A	testing	0.7650601980914102	0.75926995	1.0067385669560658
18-2827773-2827792-A	testing	1.246641404544008	1.0894682	1.1321373741172802
18-2828030-2828039-TA	testing	0.0	0.05431363	0.6480308965578737
18-2828342-2828361-TTTTA	testing	0.0	0.41364712	0.19468618844781999
18-2829578-2829587-CCA	testing	0.0	0.081734955	0.550251876420802
18-2830309-2830318-AT	testing	0.1050207389162514	0.13657758	0.8666110242409758
18-2830724-2830739-T	testing	0.980361518286663	0.7524146	1.267413202784963
18-2831309-2831318-TCA	testing	0.0	0.052028537	0.6577712446183706
18-2832056-2832065-TG	testing	0.0	0.065739185	0.603357618779168
18-2832317-2832326-AAT	testing	0.0	0.042888105	0.6998483183747171
18-2832528-2832567-TATATC	testing	6.681592968681145	6.5554504	1.0189532730468769
18-2832560-2832577-TATC,18-2832574-2832589-TCTG	testing	10.64866554827931	4.7639246	2.2098750355380323
18-2833160-2833175-A	testing	0.6511375485276106	0.6158793	1.049251666485692
18-2834614-2834623-CCA	testing	0.0	0.081734955	0.550251876420802
18-2839599-2839620-ATTTTTT	testing	1.1119373549264453	0.89066374	1.2233589521773003
18-2839622-2839631-T	testing	0.1322509126994479	0.3987939	0.46562500603846174
18-2839639-2839648-TC	testing	0.1050207389162514	0.07487962	1.1723535247632135
18-2840132-2840150-TG	testing	0.6875249437858175	0.687289	1.0002996914548754
18-2841229-2841239-CCA	testing	0.0	0.07944983	0.5572588171301137
18-2842494-2842503-GTG	testing	0.0	0.026892334	0.7880696717265836
18-2842646-2842655-A	testing	0.060605751996875	0.17085424	0.5929600806576814
18-2843220-2843243-A	testing	1.908871128683265	1.4870774	1.265767585552705
18-2844386-2844398-A	testing	0.1846449144454911	0.48991266	0.48252043691601926
18-2844709-2844724-AAAT	testing	0.0	0.10230094	0.4943130763505103
18-2845208-2845217-AC	testing	0.0	0.06116897	0.6204668305567752
18-2845809-2845825-T	testing	0.9480573328304842	0.80954236	1.1522908430900176
18-2847788-2847797-CT	testing	0.0	0.10687116	0.48339265850300256
18-2847982-2847997-GGGGT	testing	0.4792190947303028	0.33766723	1.3234234939872076
18-2848593-2848608-A	testing	0.8948939011581282	0.61016655	1.4009303890166724
18-2849910-2849934-TTTTTTG	testing	1.7424225541342069	0.7478444	2.1730668435555005
18-2850093-2850113-T	testing	0.8239277923880477	1.2996984	0.6600906255147877
18-2850404-2850415-TTA	testing	0.0	0.0703094	0.5871666508131671
18-2850847-2850856-GA	testing	0.0	0.06345409	0.6117925834709919
18-2851090-2851105-A	testing	0.339679554772446	0.67586344	0.5666970914010925
18-2851142-2851151-AG	testing	0.0	0.049743414	0.6678090029388537
18-2851274-2851286-A	testing	0.1713793413199501	0.47734454	0.4700474716881364
18-2851441-2851451-AG	testing	0.0	0.058883846	0.6293906052601471
18-2851561-2851570-AGG	testing	0.0	0.10230094	0.4943130763505103
18-2852821-2852830-AAT	testing	0.0	0.05431363	0.6480308965578737
18-2852884-2852893-TC	testing	0.0	0.08402008	0.5434189573224836
18-2852896-2852905-TC	testing	0.3225794570167626	0.026892334	3.3302205396959805
18-2854487-2854501-AC	testing	0.9104053558304168	0.26911393	2.73738072098882
18-2855712-2855721-CCA	testing	0.0	0.06116897	0.6204668305567752
18-2856212-2856227-AAAAT	testing	0.2625518472906287	0.11829671	1.66082139896029
18-2857554-2857563-GGA	testing	0.0	0.10230094	0.4943130763505103
18-2857831-2857840-AGC	testing	0.0	0.081734955	0.550251876420802
18-2858162-2858171-T	testing	0.0606057519968751	0.32624167	0.37679505149478953
18-2858522-2858570-AT,18-2858569-2858584-TG,18-2858583-2858602-TA,18-2858605-2858618-TA	testing	11.183865924047437	6.5554504	1.6954323518131
18-2860987-2860996-TGA	testing	0.0	0.11829671	0.4580921077555406
18-2863833-2863842-ATT	testing	0.0	0.06802431	0.5951519753302364
18-2865275-2865285-GGA	testing	0.0	0.0703094	0.5871666508131671
18-2865820-2865832-AGGC	testing	0.3828790886611845	0.11601159	2.235431388941605
18-2866421-2866439-TTTTGT	testing	0.0	0.17313933	0.3661135143005586
18-2867346-2867370-TTTA	testing	2.230760669734772	1.8938268	1.168988534879144
18-2868739-2868748-GCA	testing	0.1818172559906252	0.20741597	0.9167293943467715
18-2868791-2868814-GGAGAG	testing	2.4947228974795785	0.49205494	4.382571146994532
18-2868955-2868969-T	testing	0.5261152701230929	0.68843156	0.7941276096597311
18-2869280-2869292-A	testing	0.9902791522334572	0.55103934	1.6746747627162704
18-2869604-2869615-T	testing	0.1874276543418964	0.32395655	0.6779648865948561
18-2869747-2869756-TTG,18-2869768-2869785-TG,18-2869786-2869812-TG	testing	5.321909734507157	3.502544	1.5050224881381482
18-2870101-2870110-GTG	testing	0.0	0.0703094	0.5871666508131671
18-2870904-2870913-TG	testing	0.0	0.05431363	0.6480308965578737
18-2872956-2872965-TTA	testing	0.0	0.058883846	0.6293906052601471
18-2873049-2873061-A	testing	0.6685097707156377	0.5641787	1.1570828313458978
18-2873413-2873426-AAAT	testing	0.0	0.07487962	0.5718219195581509
18-2873707-2873727-AAAT	testing	1.4739246142638696	0.7684104	1.8124202730228354
18-2874219-2874230-TTG	testing	0.0910345693551606	0.22341174	0.5906853268689647
18-2874369-2874378-TTG	testing	0.0	0.07487962	0.5718219195581509
18-2874388-2874403-TG	testing	0.1918646511701137	0.3770854	0.6117660510468644
18-2875479-2875488-GCA	testing	0.0	0.04745832	0.6781577329783766
18-2875979-2875999-T	testing	1.2259403001532565	1.0346256	1.1686148277927595
18-2877374-2877383-T	testing	1.6140799655406457	0.15714356	6.665848312672679
18-2877436-2877454-T	testing	0.687636029804737	1.2494259	0.5836823124594962
18-2877777-2877792-A	testing	0.496544568894209	0.7204231	0.7271182014429007
18-2878497-2878509-A	testing	0.1743958080650999	0.37537152	0.5772239112370464
18-2879177-2879186-CTG	testing	0.0	0.11829671	0.4580921077555406
18-2879642-2879651-AG	testing	0.0	0.0954456	0.5116513239489658
18-2880275-2880285-T	testing	0.0958438189460608	0.23826495	0.578965745478687
18-2881868-2881879-GGT	testing	0.0	0.07487962	0.5718219195581509
18-2882744-2882753-TGG	testing	0.2866801405157189	0.1388627	1.6188385232006455
18-2882883-2882896-A	testing	0.4720030431305434	0.5744617	0.8480882504233279
18-2883335-2883344-GCT	testing	0.0	0.088590294	0.530249982005967
18-2883426-2883435-AAG	testing	0.0	0.06802431	0.5951519753302364
18-2883947-2883962-TTTC	testing	0.0	0.19142023	0.34314707664598304
18-2887271-2887280-CCT	testing	0.0	0.097730726	0.5057382938046765
18-2888576-2888585-TGG	testing	0.0910345693551606	0.104586035	0.9337615314513554
18-2888714-2888731-A	testing	0.8460946328126553	1.1763024	0.7412777981242182
18-2888730-2888745-AG	testing	0.7373284195150591	0.80954236	0.92060409315632
18-2889085-2889100-TTTC,18-2889093-2889112-TTTCTT,18-2889120-2889128-TTTC,18-2889164-2889173-TC	testing	0.7727307513714791	2.0674953	0.4026448183631489
18-2889133-2889155-T	testing	3.601010651372525	1.6241839	2.1465289470412783
18-2889670-2889681-TTC	testing	0.0	0.28396714	0.26043895318750454
18-2889692-2889714-T	testing	1.1632650147233825	1.7475798	0.6837404342282712
18-2891180-2891189-CAG	testing	0.0	0.07487962	0.5718219195581509
18-2893510-2893524-TGAA	testing	0.0	0.10915628	0.47811139115689
18-2893524-2893537-TGAA	testing	0.0	0.09087539	0.5239020074824733
18-2895332-2895341-AGG	testing	0.0	0.09087539	0.5239020074824733
18-2896124-2896137-AT	testing	0.1820691387103213	0.43135673	0.5308470238258227
18-2896154-2896163-AT	testing	0.0	0.111441374	0.47294433491526594
18-2896166-2896178-AATA	testing	0.0	0.13429248	0.4268169426521927
18-2896175-2896184-AT	testing	0.0	0.120581806	0.45334654663222773
18-2896477-2896489-AT	testing	0.1212115039937501	0.13200736	0.9534676141039238
18-2896648-2896664-TTAT	testing	1.543016999441813	0.2702565	4.43751021100727
18-2896811-2896821-T	testing	0.6749883738642204	0.22569686	2.379477572685903
18-2897864-2897879-A	testing	0.5941334387424849	0.5004813	1.155961790554485
18-2898323-2898332-GCA	testing	0.0	0.065739185	0.603357618779168
18-2899131-2899140-CAG	testing	0.2573659613823565	0.081734955	1.9664129081956552
18-2899651-2899661-CCA	testing	0.0	0.11601159	0.46293812290349795
18-2900132-2900142-T	testing	0.7971484684036336	0.2748267	2.3935020328157885
18-2900166-2900182-CATT	testing	0.0	0.4090769	0.19643397687068495
18-2900179-2900192-ATTT	testing	0.2100414778325032	0.23369473	0.9291170940353276
18-2905300-2905310-G	testing	0.6141892244180909	1.2220047	0.5402319858757618
18-2905381-2905395-AT	testing	0.0857886537941189	0.52556396	0.29699385782089954
18-2905783-2905795-T	testing	1.389771709253392	0.89980423	1.4900634189689237
18-2908297-2908309-CCAC	testing	0.0	0.20056066	0.3327115398269354
18-2908392-2908405-ACCC	testing	0.0	0.1137265	0.46788769759482335
18-2909337-2909347-GAT	testing	0.0	0.045173198	0.688832383509248
18-2909451-2909460-CA	testing	0.0	0.11601159	0.46293812290349795
18-2909848-2909858-TCC	testing	0.0	0.104586035	0.48879191583140075
18-2910580-2910589-TC	testing	0.3422036074859753	0.052028537	2.9086881727078335
18-2912032-2912056-T	testing	1.2295071882375517	1.5693413	0.7964262240666733
18-2915028-2915044-CCTCT	testing	0.0	0.15257335	0.39592458982707396
18-2915523-2915537-T	testing	0.5396398256063529	0.6524411	0.850086240114147
18-2922261-2922271-A	testing	0.1794894970026048	0.36623108	0.5994656062024111
18-2922288-2922298-T	testing	0.1422882478079852	0.32167146	0.574590103413651
18-2923420-2923449-A	testing	1.1636939176796115	3.3014543	0.37151577126278357
18-2924070-2924079-TG	testing	0.0	0.07487962	0.5718219195581509
18-2928244-2928253-CTT	testing	0.0	0.049743414	0.6678090029388537
18-2928728-2928743-AGGG	testing	0.0	0.13200736	0.43102080899502504
18-2929169-2929178-AAT	testing	0.0	0.06802431	0.5951519753302364
18-2929376-2929388-AAAC	testing	0.0	0.097730726	0.5057382938046765
18-2929469-2929482-AGAC	testing	0.5510800141213607	0.1639989	2.466222450629001
18-2929479-2929491-AC	testing	0.2755400070606808	0.13429248	1.6028683765722262
18-2929919-2929930-AAC	testing	0.0	0.065739185	0.603357618779168
18-2930651-2930660-A	testing	0.0	0.15257335	0.39592458982707396
18-2932985-2932995-AAC	testing	0.0	0.029177427	0.774129058941544
18-2934456-2934466-A	testing	0.0606057519968747	0.15485847	0.6301762385879296
18-2935506-2935515-GA	testing	0.0	0.07716474	0.5644464016937005
18-2936214-2936223-T	testing	0.0428943268970593	0.17085424	0.5275690973014094
18-2937544-2937571-A	testing	1.0173103518738031	2.2685847	0.47172066587857436
18-2938523-2938532-A	testing	0.0303448564517201	0.21655643	0.41175867585984627
18-2939242-2939251-ATT	testing	0.0	0.008611441	0.9207133160124448
18-2939767-2939782-TAA	testing	0.0	0.09316051	0.517704162201684
18-2940678-2940689-TTC	testing	0.0	0.026892334	0.7880696717265836
18-2941905-2941914-AG	testing	0.0	0.07716474	0.5644464016937005
18-2943200-2943210-TTTTG	testing	3.243821744429969	0.13200736	14.41256753419361
18-2943429-2943459-GT	testing	2.9412986570077804	5.1295424	0.5815611432862234
18-2944231-2944242-A	testing	0.9433932104182302	1.6561755	0.5941280984834546
18-2944333-2944369-T	testing	4.930169239467439	5.751092	0.8596975127835008
18-2944703-2944712-AT	testing	0.0	0.033747643	0.7476767272825885
18-2945451-2945461-ACA	testing	0.0	0.09316051	0.517704162201684
18-2947350-2947360-TC	testing	0.0	0.052028537	0.6577712446183706
18-2947369-2947382-CATC	testing	0.0	0.10915628	0.47811139115689
18-2948814-2948830-T	testing	0.2942879414262076	0.6198783	0.5477147198716888
18-2950106-2950124-AAAAC	testing	0.0	0.20284575	0.33020110072536923
18-2951114-2951124-GCA	testing	0.0	0.052028537	0.6577712446183706
18-2951449-2951463-A	testing	0.6723352539888954	0.7227082	0.9387717953812729
18-2953354-2953365-T	testing	0.0908479272944364	0.4636339	0.3386026413500614
18-2953840-2953858-AATA	testing	0.0	0.1639989	0.37878945707728323
18-2954506-2954515-TTC	testing	0.0	0.06345409	0.6117925834709919
18-2955147-2955156-A	testing	0.0303448564517201	0.11601159	0.603416031758852
18-2955925-2955943-AAACA	testing	0.2625518472906287	0.32281402	0.8574735702724066
18-2956311-2956345-GT	testing	14.296204921711984	3.5573866	3.9361999417048184
18-2956926-2956937-CAA	testing	0.0	0.09087539	0.5239020074824733
18-2957639-2957648-CT	testing	0.0	0.045173198	0.688832383509248
18-2958141-2958157-A	testing	8.567216643922517	1.0963236	7.2448764230033715
18-2958161-2958173-A,18-2958183-2958192-A	testing	8.552875338370619	1.8938268	4.3398329977160595
18-2958928-2958940-A	testing	0.1967412803660067	0.7535572	0.347652483472703
18-2958942-2958953-ATG	testing	0.0	0.20284575	0.33020110072536923
18-2959865-2959876-A	testing	0.1175756612549004	0.3388098	0.4958313630527404
18-2960174-2960218-TG	testing	5.243369261999022	4.5628347	1.145948678386352
18-2960514-2960527-A	testing	0.3053069153316531	0.46106315	0.722390902577817
18-2960588-2960600-CACT	testing	0.0	0.058883846	0.6293906052601471
18-2960723-2960732-CTG	testing	0.0	0.07944983	0.5572588171301137
18-2961889-2961902-GACT	testing	0.0	0.12515202	0.44414436077455577
18-2962474-2962486-TGAA	testing	0.0	0.07487962	0.5718219195581509
18-2962529-2962538-A	testing	0.0	0.21884152	0.31363543869694266
18-2962784-2962793-TGG	testing	0.1820691387103212	0.042888105	1.974056123918231
18-2962820-2962830-A	testing	0.0	0.33995235	0.22729734254175482
18-2963437-2963446-CAG	testing	0.0	0.10230094	0.4943130763505103
18-2964282-2964305-A	testing	1.1960874623005138	1.2722771	0.9444794074757306
18-2964355-2964367-CCA	testing	0.0	0.12972227	0.4353082528742207
18-2965146-2965156-A	testing	0.1045834542734069	0.19599044	0.6911826418225093
18-2965731-2965749-A	testing	0.490149593902462	0.9020893	0.5889191650908377
18-2966331-2966340-TAC	testing	0.0	0.07944983	0.5572588171301137
18-2968665-2968677-AAGG	testing	0.0	0.081734955	0.550251876420802
18-2968952-2968961-AC	testing	0.0	0.036032766	0.7351170085007314
18-2971611-2971627-AATG	testing	0.1213794258068807	0.10001582	1.106809580396594
18-2971747-2971763-A	testing	0.3268033316035265	0.95693195	0.4038134447572774
18-2971908-2971917-TGG	testing	0.0	0.07487962	0.5718219195581509
18-2972047-2972066-AAAAC	testing	0.0	0.30681825	0.2458100146687126
18-2972308-2972317-GCA	testing	0.0	0.06345409	0.6117925834709919
18-2973198-2973208-A	testing	0.1207485149029942	0.37651408	0.46325706661804034
18-2974082-2974097-GTT,18-2974092-2974109-TTGTT	testing	0.0	0.23369473	0.29967509525847175
18-2974997-2975013-CAAA	testing	0.2709118854058741	0.1639989	1.4049751169640252
18-2977191-2977207-A	testing	0.5435252627812349	0.728421	0.7768094516933237
18-2978187-2978208-TAAAAAA	testing	0.4242402639781253	0.7238507	0.6363292086516712
18-2978202-2978212-A	testing	0.4361683222951876	0.3456651	1.2030745110963088
18-2978666-2978683-CAAAA	testing	0.1517242822586011	0.25654584	0.7060081874986989
18-2979467-2979476-A	testing	0.0678781721746835	0.19370532	0.5715871002087518
18-2979582-2979591-GT	testing	0.3676822406307886	0.081734955	2.573430304757764
18-2980441-2980450-CCA	testing	0.0	0.088590294	0.530249982005967
18-2981250-2981259-CA	testing	0.0	0.04745832	0.6781577329783766
18-2982304-2982313-TAC	testing	0.0	0.029177427	0.774129058941544
18-2982905-2982918-A	testing	0.1650424545534961	0.48662782	0.45180682797057947
18-2983794-2983804-T	testing	0.2360590513416331	0.3388098	0.7658421743124996
18-2984879-2984888-AGG	testing	0.0	0.03831786	0.7229724346516061
18-2985503-2985512-A	testing	0.4823434912246084	0.17085424	2.150025383485259
18-2985629-2985638-CTA	testing	0.0	0.10001582	0.49996045312815757
18-2986547-2986563-A	testing	1.65614325039735	0.8175403	1.9139685203988863
18-2986585-2986594-TTC	testing	0.0	0.088590294	0.530249982005967
18-2988012-2988038-A	testing	2.62668527235838	1.9486696	1.330954133530551
18-2988153-2988162-CT	testing	0.0	0.065739185	0.603357618779168
18-2989384-2989394-A	testing	0.0525103694581258	0.25654584	0.4277440720052316
18-2989919-2989936-A	testing	0.579775728427588	0.84724665	0.7176332884656683
18-2990927-2990936-CCT	testing	0.0	0.13429248	0.4268169426521927
18-2991715-2991729-AAT	testing	0.0	0.052028537	0.6577712446183706
18-2992007-2992021-A	testing	0.1212115039937504	0.6141655	0.3097482362194063
18-2992827-2992836-A	testing	0.0	0.15028825	0.39953933115118273
18-2992974-2992995-A	testing	0.9035277623628718	1.4687965	0.6396800109911462
18-2993013-2993022-GTG	testing	0.0	0.15257335	0.39592458982707396
18-2993209-2993220-AAG	testing	0.0	0.35709065	0.2187749847869345
18-2993764-2993773-AT	testing	0.0	0.024607211	0.8025217738000733
18-2994248-2994257-TTC	testing	0.0	0.065739185	0.603357618779168
18-2994520-2994529-ATA	testing	0.2401879499311002	0.022322118	2.78108289402821
18-2994792-2994801-CGG	testing	1.241091345899212	0.28853738	3.4516404725311425
18-2996200-2996209-GTG	testing	0.0910345693551606	0.10230094	0.9443088566724436
18-2996467-2996495-T	testing	4.7065133954921885	2.6707642	1.734724808228787
18-2996504-2996513-TC	testing	4.677705032891673	3.5573866	1.3063166559673163
18-2997297-2997306-T	testing	0.0858677581482184	0.37651408	0.3900572217052189
18-2998530-2998546-AAC	testing	0.0	0.19370532	0.3404773192395698
18-2998684-2998693-T	testing	0.3035506291277005	0.20284575	1.3325286193638195
18-2999440-2999455-A	testing	0.205829446708845	0.8883786	0.30942540308829536
18-2999609-2999621-A	testing	0.3267513896270076	0.43021417	0.8048660593642898
18-3000030-3000041-T	testing	0.7002043185398633	0.5218417	1.2868296200461682
18-3000049-3000059-AAG	testing	0.8717064814667829	0.38965347	1.9844778828316743
18-3000057-3000074-GAG	testing	0.0	0.9043744	0.09956446520341418
18-3000118-3000145-AGG	testing	2.9665755187291163	1.2905579	2.2052843097932966
18-3000987-3000999-GA	testing	0.2100414778325032	0.15028825	1.2387376468232258
18-3002033-3002045-AAAC	testing	0.1213794258068808	0.06802431	1.3175440256643862
18-3002236-3002258-A	testing	1.8090178067746208	1.4048134	1.268607660441235
18-3002939-3002951-TTCA	testing	0.0	0.06345409	0.6117925834709919
18-3004695-3004704-TCC	testing	0.0	0.09087539	0.5239020074824733
18-3005351-3005363-A	testing	0.2695693494334999	0.73641884	0.44184723222339173
18-3005358-3005380-AAAAAG	testing	0.2573659613823564	0.77183807	0.4098994683523701
18-3005371-3005386-AAAAG	testing	0.2144716344852971	0.7729806	0.36022751763933486
18-3005676-3005706-AC	testing	3.869503150158615	3.1186457	1.2332836603167023
18-3005734-3005743-AAC	testing	0.1286829806911781	0.120581806	1.0367263956991
18-3006836-3006850-A	testing	1.0712702256163709	1.064332	1.0059589752891536
18-3007002-3007015-A	testing	0.53952579528787	0.5343295	1.0081917919438872
18-3007057-3007067-TC	testing	0.8306491553999915	0.08402008	5.057323936605133
18-3008690-3008705-TCCT	testing	0.4200829556650056	0.1891351	1.798754131425087
18-3008725-3008737-TATT	testing	0.0	0.06116897	0.6204668305567752
18-3008879-3008898-T	testing	0.9477135249605488	1.2220047	0.7925187595479417
18-3009438-3009453-TTTG	testing	0.5637835033505946	0.15028825	2.6520761695788537
18-3009946-3009955-T	testing	0.1627355034197866	0.15028825	1.049731673060108
18-3012185-3012195-A	testing	0.0678281421902375	0.23026708	0.5081588579468396
18-3012746-3012756-GGC	testing	0.0	0.19370532	0.3404773192395698
18-3012843-3012856-GCG	testing	0.0	0.35023534	0.22210606568555905
18-3013127-3013136-GGC	testing	0.1820691387103212	0.18684998	0.9833333044343292
18-3013196-3013205-GC	testing	0.0	0.22798195	0.30489482729156286
18-3013383-3013392-CCG	testing	0.0	0.4187886	0.19275674137789459
18-3013515-3013526-A	testing	0.4079113832468902	0.3719439	1.0762113531860253
18-3013692-3013704-A	testing	0.7184542838285829	0.3719439	1.7342194354637976
18-3014454-3014468-A	testing	2.550524496757756	0.9409362	2.546289097024156
18-3015252-3015264-CCTT	testing	0.4821499097218958	0.12286693	2.6120964187997555
18-3015743-3015752-CTC	testing	0.0	0.0703094	0.5871666508131671
18-3016127-3016136-CTC	testing	1.3392532648766438	1.3545411	0.9894895818871283
18-3016463-3016479-T	testing	0.3365167807396756	0.7581274	0.5086852846554901
18-3016678-3016688-TTC	testing	0.0	0.065739185	0.603357618779168
18-3018325-3018345-TAAA	testing	2.430450712058811	0.37537152	5.323101207364738
18-3018704-3018715-AG	testing	0.0	0.06116897	0.6204668305567752
18-3018715-3018727-AAAG	testing	0.0	0.097730726	0.5057382938046765
18-3018912-3018926-A	testing	0.2796792846185431	0.63073254	0.5195872139737243
18-3019074-3019094-A	testing	0.8658629596347697	1.0391959	0.8478462392945494
18-3020002-3020011-A	testing	0.0428943268970595	0.17542446	0.5188149480153633
18-3020163-3020174-A	testing	0.5632684495426116	0.3353821	1.52341690102237
18-3020296-3020306-A	testing	0.1128578126623423	0.17085424	0.7858758742796209
18-3020455-3020466-A	testing	0.0803166497690622	0.4142184	0.3506616055922196
18-3020475-3020490-AAAAT	testing	3.8322471546221695	0.14800313	15.855635187435615
18-3020601-3020613-GAAA	testing	0.0	0.058883846	0.6293906052601471
18-3020864-3020882-T	testing	0.4343471929502119	1.6287541	0.30909381094177124
18-3021171-3021184-C	testing	3.078772488120461	1.8389843	1.6394008389446273
18-3021372-3021384-A	testing	2.557724077638743	0.35023534	5.902966385621224
18-3021810-3021822-CA	testing	0.0	0.1388627	0.41865054694600706
18-3022077-3022091-AAAT	testing	0.210041477832503	0.12972227	1.349636140338083
18-3022140-3022149-A	testing	0.1135325813890351	0.17542446	0.7752854680700295
18-3023117-3023136-AAAAC	testing	0.0	0.17085424	0.3692022690876096
18-3024588-3024602-TTAA	testing	0.1213794258068807	0.2702565	0.5979082765782119
18-3024600-3024611-T	testing	0.1714882510484108	0.46249133	0.4826532189365671
18-3024999-3025008-T	testing	0.0800626499770334	0.20513088	0.5901161166547071
18-3025534-3025544-A	testing	0.1247618263729908	0.30453312	0.5556079719084331
18-3025716-3025726-CA	testing	0.0	0.07716474	0.5644464016937005
18-3026077-3026086-AG	testing	0.0	0.0108965635	0.9017411977784145
18-3026172-3026182-TAT	testing	0.0	0.049743414	0.6678090029388537
18-3026540-3026552-ATTT	testing	0.0	0.08630517	0.5367537572897199
18-3028202-3028211-T	testing	0.0678281421902378	0.58245957	0.24591660747059024
18-3028219-3028236-T	testing	2.4604774537209257	0.99120855	2.3464602194703534
18-3028366-3028375-CAC	testing	1.312919230599256	0.049743414	9.435601826196216
18-3029066-3029081-CAAAA	testing	0.0	0.20284575	0.33020110072536923
18-3029305-3029314-AC	testing	0.0	0.0703094	0.5871666508131671
18-3029382-3029391-AGG	testing	0.0	0.081734955	0.550251876420802
18-3030511-3030529-TAAAAA	testing	0.1820691387103212	0.43364182	0.5285739013301491
18-3030829-3030843-AAAT	testing	0.0	0.1137265	0.46788769759482335
18-3031935-3031944-TC	testing	0.121379425806881	0.07487962	1.2658960821557195
18-3032405-3032422-T	testing	0.8132769029621979	1.0871832	0.7692805145509116
18-3033314-3033328-A	testing	0.3958361668863355	0.6850039	0.6316352910938856
18-3033330-3033340-AAC	testing	0.0910345693551606	0.31367356	0.46180028850565313
18-3033341-3033350-CAA	testing	0.0	0.10915628	0.47811139115689
18-3033366-3033378-TTTG	testing	0.1213794258068807	0.13429248	0.9448848968899074
18-3033511-3033520-CAC	testing	0.2031839140544061	0.088590294	1.6076326497184747
18-3034089-3034105-A	testing	1.1647396177546716	0.7112827	1.5589382317097007
18-3034742-3034751-A	testing	0.0678781721746832	0.20056066	0.5585500516757023
18-3034900-3034920-A	testing	0.7696516351244375	1.2357154	0.6510755473242559
18-3035337-3035362-CTTTT	testing	1.886462538347749	1.12603	1.6202397480875255
18-3036041-3036055-TTTG	testing	0.0	0.18227977	0.35425847201164995
18-3036183-3036197-T	testing	0.2289800706763122	0.48591372	0.5614821081102388
18-3036884-3036902-T,18-3037277-3037308-AAAC	testing	1.5244071509499744	2.9723985	0.5287097851889897
18-3038014-3038022-TTTA	testing	3.87498542538093	0.09316051	20.57866499410739
18-3038306-3038321-TTTA	testing	0.9284874387773788	0.14571801	4.185641251031533
18-3039126-3039136-TTA	testing	0.0	0.07487962	0.5718219195581509
18-3039610-3039623-T	testing	0.5857784191201623	0.42278755	1.311772667731208
18-3040548-3040558-A	testing	0.30062891477141	0.2748267	1.0688377182612927
18-3040800-3040809-GTG	testing	0.0	0.05431363	0.6480308965578737
18-3040939-3040954-AAT	testing	0.0	0.088590294	0.530249982005967
18-3041250-3041265-AAT	testing	0.0910345693551606	0.09316051	0.9889939167957291
18-3042759-3042768-T	testing	0.1505563343650826	0.3056757	0.6176271695965093
18-3042897-3042907-CCA	testing	1.4982358442203565	0.29767781	4.018921358021853
18-3045971-3045980-GTG	testing	1.3850760721862176	0.12972227	6.464658703686925
18-3046114-3046131-AAC	testing	0.2566527056144811	0.24512029	1.0334156407161141
18-3046447-3046456-AGG	testing	0.7932835189374561	0.06345409	5.465042318228049
18-3047312-3047326-TTAA	testing	0.0	0.6290187	0.1371706926036328
18-3047323-3047335-ATTT	testing	0.1213794258068807	0.3033906	0.5487966893796749
18-3047339-3047356-TATT	testing	0.0	0.09087539	0.5239020074824733
18-3048056-3048068-GAAT	testing	0.0	0.036032766	0.7351170085007314
18-3048138-3048147-TC	testing	0.0	0.052028537	0.6577712446183706
18-3048604-3048613-T	testing	0.1128578126623419	0.34338	0.48007986977838857
18-3048921-3048933-T	testing	0.6811880131429844	0.62216336	1.0817331041870974
18-3049344-3049353-T	testing	0.0957197721652959	0.28168204	0.5127822419029616
18-3050434-3050443-AG,18-3050440-3050453-AGAA	testing	0.0	0.21884152	0.31363543869694266
18-3051018-3051033-A	testing	2.3501161073487147	0.7855487	2.766777374692905
18-3052139-3052155-A	testing	1.1555472836833265	0.8975191	1.2586699178826015
18-3052753-3052762-A	testing	0.4967667097383206	0.13200736	2.5721887001271018
18-3052802-3052814-CTTT	testing	0.0	0.39536625	0.20187083799108235
18-3052820-3052834-T	testing	0.5877332045198371	0.8289658	0.7403213385464106
18-3052965-3052974-CAC	testing	0.0	0.08402008	0.5434189573224836
18-3053300-3053311-TTC	testing	0.0	0.06116897	0.6204668305567752
18-3053377-3053389-TTCC	testing	0.0	0.14800313	0.4032207174159455
18-3053908-3053924-T	testing	0.4398371635071512	0.76955295	0.6208214962724825
18-3054617-3054627-T	testing	0.5018327452956862	0.19370532	2.0491039974886607
18-3054776-3054791-T	testing	1.114526298017844	0.7147103	1.4907462174196695
18-3055348-3055366-AATA	testing	0.0	0.15485847	0.3923746383630099
18-3056239-3056251-T	testing	0.2946971591806812	0.62730485	0.5426846241719427
18-3056400-3056410-T,18-3056408-3056419-TTG	testing	0.6946817127121794	0.8449615	0.8409672909554298
18-3056417-3056426-T	testing	0.4691617032406082	0.26682884	1.5515729440482602
18-3058027-3058042-T	testing	0.4606541238566903	0.609024	0.7907406855856647
18-3059103-3059119-AAC	testing	0.4095258029139131	0.17999467	1.8197696510219754
18-3059321-3059341-ATTT	testing	0.0	0.26225862	0.27604588125466833
18-3059781-3059794-T	testing	1.1298948351213298	0.609024	1.734630753149865
18-3060295-3060304-CAC	testing	0.0	0.08630517	0.5367537572897199
18-3060975-3060993-TGAA	testing	1.200294736260988	0.15257335	5.14818660108435
18-3062277-3062287-GT	testing	0.0	0.08630517	0.5367537572897199
18-3063060-3063070-CT	testing	0.0	0.120581806	0.45334654663222773
18-3063190-3063199-AAG	testing	0.0	0.056598753	0.6385746890334433
18-3063857-3063875-T	testing	1.30952802973688	1.0689023	1.2058561521667637
18-3064534-3064552-TA	testing	8.052245993908663	2.0583549	3.7770646495201796
18-3065196-3065205-CTG	testing	0.0	0.120581806	0.45334654663222773
18-3065545-3065565-CCCACC	testing	0.1820691387103212	0.48391426	0.4830660219024643
18-3065790-3065800-AGC	testing	0.0	0.06345409	0.6117925834709919
18-3066099-3066108-CAC	testing	0.0910345693551606	0.03831786	1.3811272770932155
18-3066371-3066381-GCT	testing	5.654691366633952	4.05097	1.386348580364096
18-3066293-3066335-TG	testing	5.544735288198864	4.197217	1.313579297531138
18-3067311-3067321-CCT	testing	0.0	0.15257335	0.39592458982707396
18-3067578-3067587-AGA	testing	0.0	0.05431363	0.6480308965578737
18-3068442-3068451-TG	testing	0.1050207389162516	0.049743414	1.3691469523744904
18-3069083-3069092-T	testing	0.0856896706599751	0.22798195	0.566158200657003
18-3069195-3069205-TTG	testing	0.0	0.04745832	0.6781577329783766
18-3069711-3069720-A	testing	0.4307409450116949	0.13200736	2.287603914857248
18-3070736-3070774-TG	testing	5.207183104057597	4.8004866	1.0829910450234874
18-3070777-3070787-GT	testing	5.204805316966342	4.4897113	1.1558037031580488
18-3071119-3071133-AAAG	testing	0.0	0.11601159	0.46293812290349795
18-3072054-3072068-T	testing	0.4463493110550903	0.6181644	0.7607579978276428
18-3072350-3072371-T	testing	6.263287205883531	1.6287541	3.680851548455347
18-3072688-3072700-TG	testing	1.2226514468554228	0.1891351	4.574510140261155
18-3072973-3072997-T	testing	1.0672127541037653	1.729299	0.6380655945822773
18-3074564-3074574-TG	testing	0.1050207389162514	0.0703094	1.2038134061669608
18-3074601-3074611-GT	testing	0.0	0.058883846	0.6293906052601471
18-3074801-3074815-TTG	testing	0.0	0.22112665	0.3114036159876485
18-3074810-3074827-TTGTT	testing	0.0	0.2348373	0.29865250974129826
18-3075434-3075443-A	testing	0.0303448564517201	0.10687116	0.6300774668238923
18-3076722-3076737-T	testing	0.9265371177366516	0.6998571	1.283400644610958
18-3076860-3076869-CCA	testing	0.0	0.08402008	0.5434189573224836
18-3077014-3077029-T	testing	0.8075102996530732	0.8221105	0.984166539317222
18-3078044-3078059-T	testing	1.3128872333298411	0.9432213	1.354350446381646
18-3078416-3078431-TATTT	testing	2.460080071348807	0.18456489	8.996472022071334
18-3078837-3078850-TATT	testing	0.8622204222167793	0.1137265	4.502110979297276
18-3078973-3078995-T	testing	0.5702493965195248	1.5784818	0.3993188347466888
18-3080297-3080306-TAT	testing	0.0	0.040602982	0.7112224689516187
18-3080673-3080686-A	testing	0.3809725364053064	0.47820148	0.8318424511907273
18-3081130-3081145-A	testing	0.7575819821816107	0.6393017	1.1599891927498756
18-3081144-3081154-AG	testing	0.1212115039937501	0.38108432	0.459818569837716
18-3082921-3082932-AAC	testing	0.0	0.07487962	0.5718219195581509
18-3083391-3083406-TTTC	testing	1.861739359891724	0.609024	2.7668165815144823
18-3083409-3083432-TTTTTC	testing	2.6274261899304325	2.9541178	0.893032413461731
18-3083427-3083446-T	testing	2.9646163792712	2.5153766	1.1717686773182876
18-3083595-3083617-T	testing	1.5391998913027902	1.5921924	0.9686841113946559
18-3084591-3084601-TCA	testing	0.0	0.06116897	0.6204668305567752
18-3085193-3085204-T,18-3085216-3085230-CTG	testing	2.112115001589418	2.9358368	0.7286672991082452
18-3085229-3085272-T	testing	5.372528700243791	7.323247	0.7372149546207731
18-3087319-3087332-T	testing	0.4787770387951216	0.47220305	1.011488909042204
18-3087488-3087507-T	testing	0.5396492615186724	0.96835744	0.5987221481966489
18-3087799-3087814-TTTA	testing	0.0	0.6387304	0.13536738165912762
18-3087811-3087822-T	testing	1.4761454958309108	0.98435324	1.4535351006383408
18-3088666-3088675-T	testing	0.0303448564517201	0.17085424	0.48123616765873817
18-3090217-3090237-T	testing	0.9122231808639694	1.2859877	0.7303262365632606
18-3091315-3091328-A	testing	0.1287489144869125	0.5440412	0.355177455241858
18-3091477-3091489-A	testing	0.1815556751765258	0.3056757	0.6940412629509872
18-3091507-3091516-AAT	testing	0.0	0.09087539	0.5239020074824733
18-3091726-3091746-TTAT	testing	2.8776725070745752	0.55803746	4.525080543400334
18-3092561-3092571-T	testing	0.4375553799921096	0.29996294	1.344012972782202
18-3093453-3093463-TA	testing	0.0	0.081734955	0.550251876420802
18-3093629-3093644-CCA	testing	0.0	0.19370532	0.3404773192395698
18-3094379-3094394-A	testing	0.4071148015746833	0.6341602	0.6907413417053708
18-3094650-3094673-TTTTTC	testing	0.2573659613823564	0.9020893	0.35662087339157944
18-3094668-3094679-T	testing	0.2251000386764536	0.62559104	0.4480485848839225
18-3094809-3094818-CAC	testing	0.0	0.06116897	0.6204668305567752
18-3095429-3095439-GTG	testing	0.0910345693551606	0.13429248	0.8153679083304791
18-3095575-3095590-AAAC	testing	0.0	0.13429248	0.4268169426521927
18-3096008-3096020-GGA	testing	0.1575311083743771	0.097730726	1.302433433508847
18-3096412-3096421-CTC	testing	0.0	0.07487962	0.5718219195581509
18-3096452-3096466-T	testing	0.7089508919011929	0.66729426	1.0542902952267528
18-3098259-3098277-TTTAT	testing	0.0	0.25654584	0.28046884518411436
18-3098424-3098434-CCA	testing	0.0	0.10001582	0.49996045312815757
18-3100059-3100068-TC	testing	0.0	0.09316051	0.517704162201684
18-3101989-3102019-T	testing	1.4058932698259925	3.1003647	0.47053802019063407
18-3102148-3102158-CCA	testing	0.0	0.120581806	0.45334654663222773
18-3102168-3102177-T	testing	0.0678281421902377	0.19370532	0.5714167594588947
18-3102594-3102604-CAT	testing	0.2401879499311003	0.04745832	2.3070108891183643
18-3103587-3103596-AT	testing	0.0	0.07944983	0.5572588171301137
18-3104745-3104770-T	testing	0.747477816697138	1.6835967	0.47515103425406535
18-3106829-3106841-AAAC	testing	0.0	0.12515202	0.44414436077455577
18-3107125-3107135-T	testing	0.0303448564517201	0.38508326	0.2687061525308462
18-3108548-3108560-T	testing	0.4673374849486351	0.40450668	1.1245390942071076
18-3108987-3108998-T	testing	0.5082076219988587	0.5838878	0.8893383125109978
18-3109772-3109785-TAT	testing	0.0	0.1891351	0.34585908110084185
18-3110234-3110245-GT	testing	0.0	0.18456489	0.3514136968900134
18-3110679-3110692-AAAC	testing	0.0	0.10001582	0.49996045312815757
18-3110740-3110755-T	testing	0.5195019624997423	0.697572	0.776734843374319
18-3111099-3111108-CAC	testing	0.5693535110035419	0.44506738	1.2280197560227175
18-3113125-3113134-A,18-3113181-3113190-AC,18-3113208-3113220-TA,18-3113228-3113240-TA,18-3113239-3113248-AC,18-3113270-3113279-TA,18-3113298-3113335-TA	testing	6.70566851806785	6.7016973	1.000583856924631
18-3114380-3114394-T	testing	0.6150073828941685	0.6364453	0.9708900075730926
18-3114544-3114569-T	testing	2.2825836940977258	1.4870774	1.501239759382703
18-3114860-3114869-TC	testing	0.0	0.18684998	0.34861428262954736
18-3114952-3114962-T	testing	0.0428943268970594	0.2702565	0.38593333782677525
18-3115083-3115092-CCA	testing	0.0	0.058883846	0.6293906052601471
18-3116517-3116529-GA	testing	0.0	0.026892334	0.7880696717265836
18-3117004-3117013-CAC	testing	0.0	0.05431363	0.6480308965578737
18-3117659-3117672-T	testing	1.0110493597085422	0.53775716	1.7421197744115366
18-3118826-3118835-TC	testing	0.0	0.040602982	0.7112224689516187
18-3119056-3119075-TTTTA	testing	0.0	0.1891351	0.34585908110084185
18-3120039-3120050-T	testing	0.142383647247337	0.48677063	0.41308074203941836
18-3120065-3120077-TTTA	testing	0.0	0.097730726	0.5057382938046765
18-3121183-3121194-AG	testing	0.0	0.07944983	0.5572588171301137
18-3122180-3122195-T	testing	0.9727748322290009	0.687289	1.362618850547894
18-3122990-3122999-A	testing	0.0428943268970594	0.19370532	0.48652277356453544
18-3123125-3123134-CAC	testing	0.0	0.081734955	0.550251876420802
18-3123661-3123673-TTA	testing	0.0	0.20970109	0.32289198594683666
18-3123676-3123689-T	testing	1.0136444650965262	0.7478444	1.3135009974666654
18-3123819-3123834-TTTA	testing	1.7355625780981918	0.23826495	5.426404887938262
18-3124303-3124318-T	testing	1.1122221097198794	0.73641884	1.4493003406282425
18-3124671-3124680-G	testing	0.3810660861785756	0.68157625	0.6155075543538786
18-3125562-3125577-A	testing	0.1914395443305925	0.7067124	0.36126820950141897
18-3126264-3126283-A	testing	0.8226165465780746	1.020915	0.8230923366875048
18-3126323-3126335-T	testing	0.4214947591366946	0.5327585	0.8241608119633235
18-3126418-3126427-A	testing	0.0802743722823744	0.12743714	0.7926338340447581
18-3127078-3127087-ATT	testing	0.0	0.052028537	0.6577712446183706
18-3127282-3127306-AT	testing	6.425967002197683	6.5188885	0.9859611628444387
18-3127305-3127325-T	testing	3.528699333658692	3.21005	1.096267226675939
18-3128209-3128219-TC	testing	0.0	0.1137265	0.46788769759482335
18-3128656-3128668-ATT	testing	0.0	0.065739185	0.603357618779168
18-3129532-3129541-ACA	testing	0.4596397300240774	0.0954456	2.86340408801261
18-3130026-3130038-CTTC	testing	0.7990540188668458	0.15028825	3.5920744136684237
18-3130051-3130065-T	testing	1.9982896879004104	0.5970272	3.010341185968654
18-3130448-3130467-TTTA	testing	0.0	0.20970109	0.32289198594683666
18-3131595-3131605-T	testing	0.3345895484255173	0.24740541	1.2509579180862995
18-3131792-3131801-AT	testing	0.0	0.06345409	0.6117925834709919
18-3131992-3132001-AAT	testing	0.0	0.120581806	0.45334654663222773
18-3132025-3132034-TAT	testing	1.3632652886988752	0.12286693	6.565645646480055
18-3132031-3132040-TA	testing	0.9195009998658144	0.15942869	3.9297928069012507
18-3132046-3132058-ATA	testing	0.1818172559906251	0.03146255	2.1437075120680764
18-3132067-3132076-ATA	testing	0.1286829806911781	0.16171378	0.8737903701179895
18-3132096-3132107-ATT	testing	1.0016238904756145	0.31367356	2.663027074961268
18-3132110-3132119-TG	testing	1.397850115190901	0.8975191	1.5015753735351045
18-3132118-3132135-TA	testing	3.125105696203719	1.7658607	1.7284814971469837
18-3132150-3132166-AT	testing	0.4140967243557343	1.2037238	0.39432947711450406
18-3132297-3132307-CCA	testing	0.0	0.104586035	0.48879191583140075
18-3134405-3134415-T	testing	0.771218040339441	0.25883093	2.4279346274286917
18-3134666-3134675-GTT	testing	0.0	0.07259452	0.5793926713316275
18-3134955-3134966-T	testing	1.1431848958447324	0.36280343	2.686205017635095
18-3136406-3136425-AATTA	testing	0.2144716344852971	0.48634216	0.5363278575862549
18-3136422-3136442-ATTTT	testing	0.0	0.30453312	0.2471985482919174
18-3136782-3136791-TTC	testing	0.0	0.06802431	0.5951519753302364
18-3136955-3136968-T	testing	0.1919707807907521	0.6575826	0.38539794972951086
18-3137672-3137682-GGT	testing	0.0	0.05431363	0.6480308965578737
18-3139464-3139473-GAA	testing	0.0	0.07716474	0.5644464016937005
18-3140404-3140417-A	testing	0.3771980220033091	0.54082775	0.744658797942675
18-3140801-3140810-A	testing	0.0303448564517201	0.20284575	0.4304001507424823
18-3141836-3141847-CCT	testing	0.0	0.10687116	0.48339265850300256
18-3142213-3142231-TCAT	testing	0.0	0.2531182	0.2831912940199627
18-3142409-3142418-CAC	testing	0.0	0.029177427	0.774129058941544
18-3142431-3142440-A	testing	0.556071705078268	0.21884152	2.0576733703887373
18-3142442-3142451-T	testing	0.0742723040403146	0.23597986	0.5186986625933906
18-3143515-3143525-AAT	testing	0.0	0.06116897	0.6204668305567752
18-3143900-3143924-A	testing	1.14919016373979	1.500788	0.7803595252711728
18-3144774-3144784-ATA	testing	0.2031839140544056	0.09316051	1.569595742185634
18-3145309-3145324-A	testing	0.4234323114605722	0.8118275	0.5740475160713756
18-3146109-3146125-AACAA	testing	0.0	0.16856912	0.3723436261026584
18-3146118-3146130-AAAC	testing	0.0	0.16171378	0.38209680820016434
18-3147101-3147111-AT	testing	0.2091669085468134	0.48976985	0.5242161981437562
18-3147141-3147151-AT	testing	0.0	0.3182438	0.23909499674591708
18-3147160-3147173-AT	testing	0.0606897129034403	0.44620994	0.29419038566643496
18-3147346-3147356-ACT	testing	0.0	0.07716474	0.5644464016937005
18-3148844-3148872-A	testing	2.161962227899657	2.4056914	0.9027297726685964
18-3150057-3150075-ATT	testing	0.1820691387103215	0.23597986	0.83954180679259
18-3150583-3150593-ACA	testing	0.181817255990625	0.088590294	1.4943359491799988
18-3150811-3150823-ATT	testing	0.0	0.13657758	0.42269432293626474
18-3150979-3151000-T	testing	0.7074055691070043	1.793282	0.4264581658236883
18-3151011-3151023-T	testing	0.4323407832284974	0.5235332	0.8537488993825788
18-3151430-3151449-AATAA,18-3151455-3151476-AATAA	testing	0.735373713883426	1.519069	0.5159593037007231
18-3151473-3151506-AAATA	testing	5.307232573295864	3.21005	1.6335803305979861
18-3154436-3154448-AT	testing	0.0	0.2531182	0.2831912940199627
18-3154449-3154458-TA	testing	0.0606897129034402	0.0954456	0.822171043520244
18-3154616-3154650-AC	testing	3.2475037629140595	4.032689	0.8100062121572805
18-3154644-3154652-ACAT,18-3154677-3154688-TA,18-3154715-3154730-TATG	testing	3.2454772934661915	3.9595659	0.8240972990403215
18-3154833-3154842-GAG	testing	0.0	0.10230094	0.4943130763505103
18-3155005-3155014-GAT	testing	0.0	0.058883846	0.6293906052601471
18-3155229-3155239-T	testing	0.0525749777501212	0.33423954	0.3513613194922812
18-3156608-3156623-T	testing	0.2958884344288225	0.9066595	0.39326945648337147
18-3157331-3157345-TCAT	testing	0.1213794258068808	0.3033906	0.5487966893796752
18-3157347-3157362-TCAT	testing	0.0	0.431928	0.18799536779413759
18-3157680-3157725-AAT	testing	5.158990149928529	4.7456436	1.085302713952906
18-3159047-3159056-GA	testing	0.0	0.0703094	0.5871666508131671
18-3159074-3159083-A	testing	0.0303448564517201	0.166284	0.48949563793438633
18-3159874-3159937-TTCC	testing	9.710264567787233	7.469494	1.2960264672628359
18-3159972-3159982-TC,18-3159998-3160008-TTC,18-3160012-3160023-CTT,18-3160034-3160044-TCC	testing	0.7423870250503622	7.57918	0.10969752304938317
18-3160045-3160062-CTC	testing	0.3010407894982363	0.93636596	0.3869683152254791
18-3160060-3160074-CTT	testing	0.3391594785952052	0.53904253	0.687214790845306
18-3160076-3160089-TCC	testing	0.1820691387103215	0.3033906	0.6992456906787651
18-3160093-3160104-CTC	testing	0.1821530222156751	0.4239301	0.5385318045588049
18-3160102-3160116-CTT	testing	1.5161754828560454	0.40793437	3.181858874515709
18-3160118-3160137-TCC	testing	0.2875314568381817	1.1077492	0.3208708040031669
18-3160141-3160160-TTCCC	testing	0.1517242822586011	0.6507273	0.3353072177588335
18-3160167-3160177-TTC	testing	0.0	0.1639989	0.37878945707728323
18-3160174-3160185-TC	testing	0.320250599908134	0.18684998	1.4650536141161103
18-3162887-3162896-TGG,18-3163034-3163043-A	testing	2.7191993051006857	1.5830519	1.675051913194528
18-3163449-3163459-T	testing	0.6059882002760538	0.25883093	1.9674675209187062
18-3163822-3163832-T	testing	0.1005834579860729	0.6267336	0.2760068586151417
18-3163833-3163848-GTTTT	testing	1.5332952163677391	0.5106215	2.674807906973042
18-3164028-3164037-T	testing	0.5057065867042907	0.2851097	1.572815711222778
18-3164832-3164842-AAT	testing	0.0	0.06345409	0.6117925834709919
18-3165831-3165840-CTG	testing	0.0	0.052028537	0.6577712446183706
18-3165843-3165852-CCA	testing	0.0	0.056598753	0.6385746890334433
18-3166263-3166284-T	testing	4.500365810385857	1.2539961	3.39762116773147
18-3166418-3166427-CAC	testing	0.0	0.120581806	0.45334654663222773
18-3166443-3166462-TTTTG	testing	2.093622215777843	0.2599735	6.093843618427031
18-3167382-3167402-TTTTG	testing	0.0	0.24740541	0.28784813684968236
18-3168168-3168179-TAA	testing	0.9002210521957399	0.08402008	5.435390812762064
18-3168299-3168311-T	testing	0.4102587522610667	0.52547467	0.8157944305899176
18-3168436-3168445-CAC	testing	0.7870104134897223	0.10915628	4.240897827642193
18-3169072-3169082-A	testing	2.787758196119098	0.27711183	7.657564590639063
18-3169962-3169971-A	testing	0.1091458853975184	0.14114779	0.8672933946337157
18-3171072-3171082-AGA	testing	0.0	0.10001582	0.49996045312815757
18-3171293-3171302-AG	testing	0.0	0.049743414	0.6678090029388537
18-3172399-3172408-GAT	testing	0.0	0.081734955	0.550251876420802
18-3172516-3172527-T	testing	0.1172865818052448	0.3616609	0.4706627349321651
18-3172656-3172665-CCA	testing	0.0	0.120581806	0.45334654663222773
18-3173573-3173619-GT	testing	4.581736126151207	4.8370476	0.9482866088127664
18-3174078-3174090-AC	testing	1.5380854389113137	0.1137265	7.664400244758202
18-3174486-3174496-A	testing	0.5006873770600104	0.23026708	1.8187927693550636
18-3175663-3175673-TGA	testing	0.0910345693551606	0.036032766	1.4043276114459116
18-3176192-3176203-AC	testing	0.6329116033916077	0.03146255	5.575059995349304
18-3176247-3176257-AGC	testing	0.0	0.081734955	0.550251876420802
18-3176882-3176893-A	testing	0.3125049753064408	0.2576884	1.1532523148820057
18-3177248-3177263-AAAC	testing	1.1748944550855782	0.23940751	3.7562352556240675
18-3177445-3177487-ATT	testing	8.017224214477316	5.2392273	1.5202994288101046
18-3178559-3178570-CT	testing	0.3171188540772051	0.09087539	2.1852940500983653
18-3178624-3178637-AAAC	testing	0.0	0.097730726	0.5057382938046765
18-3178874-3178885-T	testing	0.1797517239091304	0.431928	0.5259202822734099
18-3179015-3179024-CAC	testing	0.0	0.05431363	0.6480308965578737
18-3179780-3179789-TCT	testing	0.0	0.049743414	0.6678090029388537
18-3180296-3180306-AC	testing	0.0	0.036032766	0.7351170085007314
18-3180925-3180940-T	testing	0.4980472088334082	0.65015596	0.797230497020124
18-3181338-3181354-GA	testing	0.0857886537941188	0.27939695	0.4896946424954624
18-3181732-3181752-T	testing	0.6008490624623355	1.4002432	0.46715696659204015
18-3182431-3182444-ATA	testing	0.0910345693551606	0.09316051	0.9889939167957291
18-3182877-3182886-GCA	testing	0.1286829806911782	0.097730726	1.1565374047692425
18-3182913-3182942-T	testing	3.687168762576269	4.471431	0.8284427267033604
18-3183271-3183280-CTG	testing	0.0	0.097730726	0.5057382938046765
18-3183499-3183511-TGGT	testing	0.4007105569435099	0.11829671	2.2937155440570307
18-3183901-3183910-TC	testing	0.655877595843684	0.22798195	2.304631690383218
18-3183909-3183923-T	testing	0.3893902729257644	0.6341602	0.666598751778923
18-3184366-3184379-ATTT	testing	0.0	0.120581806	0.45334654663222773
18-3184567-3184582-TTTG	testing	0.1715773075882378	0.3685162	0.5796540388320357
18-3185534-3185544-T	testing	0.0428943268970594	0.1891351	0.4942130059514027
18-3186203-3186214-A	testing	0.0803166497690622	0.3033906	0.44700260682589577
18-3186714-3186728-AAAT	testing	0.0	0.18227977	0.35425847201164995
18-3186734-3186746-AAGA	testing	0.0	0.20284575	0.33020110072536923
18-3186752-3186767-GAAG	testing	0.7893728483851907	0.4679185	1.5660219703798886
18-3186766-3186783-AAGG,18-3186781-3186791-GA,18-3186824-3186836-AGAA	testing	2.840884225141362	2.4148319	1.1694158266170245
18-3186788-3186803-AGAA	testing	1.9155509881660149	1.1306002	1.6378601174987741
18-3186802-3186825-AGAA	testing	3.630530085181564	4.3434644	0.8395543993064429
18-3186840-3186852-AAAG	testing	0.1213794258068808	0.5365432	0.3477838201820094
18-3186855-3186871-AAGG	testing	0.8924323912665014	0.833536	1.0630895769059805
18-3186871-3186881-GA	testing	0.3928954662935632	0.557609	0.7495266431778811
18-3186878-3186893-AGAA	testing	0.6664035260735587	0.45963496	1.3694704242093072
18-3186951-3186964-AGAA	testing	1.2234882753888237	0.5380428	2.0742938802676303
18-3186987-3187003-AAAG	testing	0.6231033293072776	0.7409891	0.8598248530299354
18-3187857-3187877-T	testing	2.599019499765233	1.54192	1.643819126245635
18-3188465-3188474-AAC	testing	1.168876760975445	0.6198783	1.7626267675736926
18-3188456-3188467-A	testing	0.601882092506246	0.431928	1.319505821288306
18-3188634-3188645-A	testing	0.8667578615856137	0.5244392	1.5482017490023268
18-3188666-3188692-AC	testing	1.880991317456337	3.1186457	0.6154735569237512
18-3189026-3189035-AGC	testing	0.0	0.05431363	0.6480308965578737
18-3189047-3189056-TTC	testing	0.0	0.09316051	0.517704162201684
18-3189361-3189376-T	testing	0.5470310627333258	0.6341602	0.8813213556568795
18-3189666-3189675-ATT	testing	0.0	0.033747643	0.7476767272825885
18-3190595-3190604-ATT	testing	0.0	0.07487962	0.5718219195581509
18-3191145-3191154-TAC	testing	0.0	0.056598753	0.6385746890334433
18-3191513-3191523-AAT	testing	0.0	0.065739185	0.603357618779168
18-3191695-3191707-T	testing	0.1422047207988455	0.39536625	0.48894069953059077
18-3192899-3192908-AAT	testing	0.0	0.06116897	0.6204668305567752
18-3192964-3192973-T	testing	0.134512863636377	0.17770955	0.8444537238146006
18-3193283-3193292-AT,18-3193303-3193313-AT,18-3193347-3193362-AT,18-3193361-3193382-AC	testing	6.116192678828473	2.5336576	2.3602888541124223
18-3194909-3194921-A	testing	1.225858264243969	0.3959375	2.673438213976497
18-3195408-3195417-GCA	testing	0.0	0.05431363	0.6480308965578737
18-3195847-3195857-T	testing	0.0	0.20970109	0.32289198594683666
18-3196597-3196609-TG	testing	0.0	0.10001582	0.49996045312815757
18-3197136-3197154-T	testing	0.5046919404268035	0.99120855	0.5541488292286598
18-3197873-3197900-AAAAAG	testing	1.045367026151594	0.895234	1.150851986720303
18-3198073-3198082-A	testing	1.1914925179428693	0.19370532	4.3972391032715015
18-3198790-3198805-A	testing	0.3198170268105617	0.697572	0.526368812860233
18-3199051-3199064-AACA	testing	0.0	0.10001582	0.49996045312815757
18-3199839-3199852-A	testing	0.163276967383676	0.53268707	0.41612509543410775
18-3200098-3200108-ATT	testing	0.0	0.065739185	0.603357618779168
18-3200168-3200196-AAAACA	testing	0.0	1.0391959	0.08778121480247603
18-3200787-3200798-AG	testing	0.0	0.020036995	0.8330765027898274
18-3201400-3201411-A	testing	0.0858677581482182	0.46763283	0.32744363666953197
18-3201651-3201665-T	testing	0.2611565909123461	0.58217394	0.5294200932277567
18-3203728-3203741-T	testing	0.4486818954497646	0.5816027	0.8049878550213557
18-3205523-3205532-AC	testing	0.1213794258068808	0.058883846	1.3933413080073653
18-3208113-3208122-CT	testing	0.0	0.097730726	0.5057382938046765
18-3208524-3208533-A	testing	0.1603795008813232	0.15942869	1.0036650182419038
18-3211574-3211583-TTA	testing	0.0	0.045173198	0.688832383509248
18-3214319-3214330-CTG	testing	0.0	0.088590294	0.530249982005967
18-3214683-3214692-GTG	testing	0.2720950113298105	0.120581806	1.6868798840544923
18-3215007-3215016-CTG	testing	0.0	0.18456489	0.3514136968900134
18-3215016-3215027-GGA	testing	0.1820691387103212	0.14800313	1.1373612047167356
18-3215467-3215477-GT	testing	0.0	0.104586035	0.48879191583140075
18-3216129-3216138-TGG	testing	0.0	0.081734955	0.550251876420802
18-3217950-3217968-AAAAC	testing	1.6813792489900163	0.2725416	4.7816921626739575
18-3219820-3219829-TGG	testing	0.0	0.03146255	0.7606729064665184
18-3220050-3220061-AGG	testing	0.9965173462087338	0.09087539	5.744676389181098
18-3221181-3221192-T	testing	0.0303448564517201	0.2428352	0.38019683058134085
18-3222496-3222505-GT	testing	0.0	0.045173198	0.688832383509248
18-3222633-3222642-TCT	testing	0.0	0.07944983	0.5572588171301137
18-3222726-3222735-AC	testing	0.0	0.0703094	0.5871666508131671
18-3222744-3222753-AC	testing	0.0	0.045173198	0.688832383509248
18-3222881-3222891-T	testing	0.1975162112736956	0.2725416	0.7986120510399257
18-3224028-3224046-T	testing	1.2581490868249925	1.2448558	1.0098845443689892
18-3224655-3224679-ATT	testing	0.8232543904093437	0.6804337	1.1830016956076392
18-3224810-3224819-CCA	testing	0.0	0.1137265	0.46788769759482335
18-3224973-3224983-TAT	testing	0.0	0.77983594	0.11365755302062337
18-3224978-3225005-TTATT	testing	0.4778002341928657	1.688167	0.32312431344100734
18-3225163-3225172-T	testing	0.0	0.18227977	0.35425847201164995
18-3225323-3225332-TC	testing	0.0	0.056598753	0.6385746890334433
18-3227180-3227189-T	testing	0.6847642452779197	0.19599044	2.6513161887185266
18-3227815-3227824-A	testing	0.1213794258068807	0.18456489	0.7779576243818437
18-3227822-3227834-AATT	testing	0.3207590017626464	0.19599044	1.4215290256085513
18-3228209-3228219-AGA	testing	0.0	0.0703094	0.5871666508131671
18-3228511-3228521-T	testing	0.2566212900566541	0.38336942	0.7377820675057476
18-3228984-3228996-AATG	testing	0.0	0.06802431	0.5951519753302364
18-3229385-3229399-A	testing	0.2416867230525325	0.64272934	0.46004204311160307
18-3229829-3229838-GTG	testing	0.0	0.0954456	0.5116513239489658
18-3229976-3229999-A	testing	1.6886588679258532	1.4048134	1.1886250268145226
18-3231534-3231557-T	testing	0.917929220689844	1.2311451	0.7647019251994722
18-3231847-3231868-T	testing	1.0834113921256252	1.1534514	0.9441222787940763
18-3232331-3232343-A	testing	0.0428943268970595	0.3353821	0.3282044137713964
18-3234180-3234197-AAG	testing	0.3010407894982369	0.3616609	0.8686912612660871
18-3234205-3234216-TTA	testing	0.0	0.10230094	0.4943130763505103
18-3234923-3234937-T	testing	0.4189024804569734	0.45535037	0.9343695592693554
18-3235574-3235587-ATTC	testing	0.0	0.0954456	0.5116513239489658
18-3237598-3237622-A	testing	0.941363336406392	1.5053582	0.648679737896746
18-3238051-3238060-TTA	testing	0.0	0.06116897	0.6204668305567752
18-3238586-3238598-TTGT	testing	0.1715773075882378	0.10001582	1.3577791376114041
18-3238910-3238919-TCT	testing	0.0	0.065739185	0.603357618779168
18-3239756-3239783-A	testing	1.1329540877314357	2.085776	0.564080714460876
18-3240009-3240018-TAT	testing	0.0	0.081734955	0.550251876420802
18-3240741-3240750-AGA	testing	0.0	0.065739185	0.603357618779168
18-3242656-3242665-CAC	testing	0.0	0.120581806	0.45334654663222773
18-3243867-3243877-ATA	testing	0.0	0.058883846	0.6293906052601471
18-3243927-3243937-CAC	testing	0.0	0.097730726	0.5057382938046765
18-3244733-3244749-A	testing	0.1630481059235105	0.874668	0.26988482839644934
18-3244936-3244947-A	testing	0.2662049069615947	0.5244392	0.5864540646416732
18-3244957-3244969-A	testing	0.1386052414443395	0.48848447	0.4054571592081937
18-3245628-3245642-AATG	testing	0.0	0.10230094	0.4943130763505103
18-3248925-3248936-T	testing	0.3422643626764176	0.3182438	1.0574319635495313
18-3249769-3249778-TGG	testing	0.0	0.120581806	0.45334654663222773
18-3249898-3249913-AAAT	testing	1.3533958978923135	0.13200736	6.264438756995958
