## Supplementary File 3 for "Population-scale variability at short tandem repeat loci reveals pathogenicity signature": SupplementaryFile3.txt (part 122 of 303)

TRID	class	combinedLPSStdev	expectedCombinedLPSStdev	OE
18-3249906-3249918-AAATAA	testing	2.035767449923064	0.12743714	9.390583481321757
18-3250214-3250224-ATA	testing	0.0	0.07716474	0.5644464016937005
18-3250759-3250768-TCC	testing	0.0	0.09316051	0.517704162201684
18-3251141-3251155-A	testing	0.3562701186608075	0.7581274	0.5317044050345059
18-3253238-3253248-ACC	testing	0.4412242283300552	0.08402008	2.9411150583678434
18-3253619-3253637-GT	testing	3.328509039586792	1.0574768	2.962054219649838
18-3254218-3254227-AGT	testing	0.0	0.0954456	0.5116513239489658
18-3256395-3256410-TCC	testing	0.0	0.111441374	0.47294433491526594
18-3258228-3258237-TGG	testing	0.0	0.1388627	0.41865054694600706
18-3259555-3259564-TG	testing	0.0	0.036032766	0.7351170085007314
18-3260474-3260484-A	testing	0.0	0.17542446	0.36307595919403823
18-3260758-3260770-T	testing	0.4040892216542356	0.36051834	1.0946126958901041
18-3262074-3262120-GCGCCTTCCGGT	testing	6.136218807304208	3.082084	1.9597907557764682
18-3262345-3262354-GGC	testing	0.0	0.40850562	0.19665466037523835
18-3264305-3264315-AT	testing	0.4183338170936265	0.1891351	1.7927045768349346
18-3265819-3265831-TGG	testing	0.3636345119812498	0.120581806	2.101871049062178
18-3267415-3267424-ATG	testing	0.2566527056144815	0.036032766	2.621814700250096
18-3267643-3267652-AG	testing	0.0	0.040602982	0.7112224689516187
18-3267698-3267710-TTA	testing	0.2031839140544061	0.065739185	1.8292832443601441
18-3267752-3267764-GTAT	testing	0.6636086733813734	0.10915628	3.6509000512983563
18-3268393-3268404-TTG	testing	0.863908300248726	0.1388627	4.035407371049251
18-3268960-3268969-TC	testing	0.0	0.0703094	0.5871666508131671
18-3269799-3269808-GGA	testing	0.2573659613823563	0.049743414	2.3865220635503626
18-3270664-3270685-TGATT	testing	1.2915695275868762	0.22341174	4.302779879255083
18-3271160-3271169-GAA	testing	0.0	0.06802431	0.5951519753302364
18-3272866-3272876-T	testing	0.2607012399453984	0.5741761	0.5350252551898509
18-3273117-3273126-AAT	testing	0.0	0.10001582	0.49996045312815757
18-3273851-3273861-T	testing	1.0765669320541085	0.35023534	2.613226522942665
18-3274513-3274522-AGA	testing	0.0	0.06345409	0.6117925834709919
18-3276919-3276940-A	testing	0.7215660412724382	1.3042686	0.5850490720026341
18-3277181-3277190-ATA	testing	0.1818172559906247	0.07716474	1.5907073607910056
18-3280423-3280436-GT	testing	0.0	0.17999467	0.3571496557416611
18-3280526-3280538-T	testing	0.5849433176780164	1.12603	0.5586676652920535
18-3280661-3280670-CAC	testing	0.0	0.1137265	0.46788769759482335
18-3281556-3281566-T	testing	0.0525103694581255	0.20513088	0.4998195182936762
18-3281910-3281954-TTCC	testing	16.160813152897465	7.140438	2.2458328008467814
18-3282350-3282360-T	testing	0.067727971351469	0.2142713	0.5337043864694898
18-3282742-3282752-TGA	testing	0.0	0.111441374	0.47294433491526594
18-3283459-3283468-CTT	testing	0.0	0.07259452	0.5793926713316275
18-3285873-3285884-AAC	testing	0.0	0.049743414	0.6678090029388537
18-3286303-3286315-GGA	testing	0.0	0.097730726	0.5057382938046765
18-3286315-3286325-AG	testing	0.0	0.06345409	0.6117925834709919
18-3286582-3286591-AGG	testing	0.0	0.08402008	0.5434189573224836
18-3286868-3286878-T	testing	0.2687179761017332	0.23712242	1.0937213137641013
18-3287829-3287839-T	testing	0.0959853903953759	0.35709065	0.4287670080220978
18-3288683-3288700-T	testing	0.5178428139842028	0.9203702	0.6055084850421962
18-3288835-3288844-CAC	testing	0.5147319227647127	0.08402008	3.340569805016456
18-3288862-3288875-T	testing	0.381214159702527	0.47877276	0.8314388529662782
18-3289374-3289384-CTT,18-3289420-3289429-TC	testing	2.6800473821402995	2.085776	1.2718811910004957
18-3289385-3289408-T	testing	2.684335849372834	1.8572651	1.4225645005231198
18-3289548-3289557-CAC	testing	0.0	0.07944983	0.5572588171301137
18-3289728-3289744-TATTT	testing	0.0	0.12743714	0.4396819270590547
18-3290025-3290034-CAC	testing	0.0	0.088590294	0.530249982005967
18-3291489-3291498-TG	testing	0.0	0.09087539	0.5239020074824733
18-3291940-3291950-T	testing	0.0	0.26682884	0.27260670126154746
18-3292788-3292798-GA	testing	0.0	0.056598753	0.6385746890334433
18-3293016-3293025-GAA	testing	0.0	0.065739185	0.603357618779168
18-3294410-3294419-A	testing	0.2053753954361508	0.16856912	1.137045820592296
18-3294955-3294967-GT	testing	0.0	0.0954456	0.5116513239489658
18-3295906-3295915-AAT	testing	0.0	0.056598753	0.6385746890334433
18-3296111-3296133-T	testing	0.91156100722049	1.2082939	0.773190952904764
18-3297745-3297758-TAC	testing	0.0	0.081734955	0.550251876420802
18-3298178-3298201-A	testing	7.884044566010735	1.477937	5.059799324060931
18-3298493-3298503-T	testing	0.0607176740718916	0.27139905	0.432735824369749
18-3299794-3299803-CTG	testing	0.0	0.065739185	0.603357618779168
18-3300562-3300571-GTG	testing	0.1575311083743772	0.07487962	1.4726193273657455
18-3301901-3301913-A	testing	0.8306307646211587	0.6507273	1.2396389003319297
18-3302516-3302532-A	testing	0.2912733294033087	0.82439554	0.42327479144188507
18-3302693-3302705-AAAT	testing	0.0	0.0954456	0.5116513239489658
18-3303332-3303350-TTTTA	testing	0.0	0.26225862	0.27604588125466833
18-3303353-3303368-TTTA	testing	0.0	0.14800313	0.4032207174159455
18-3304229-3304240-A	testing	0.9371926061779332	0.6267336	1.4271978152350921
18-3304236-3304251-AAAAT	testing	0.2144716344852972	1.0574768	0.2716872031346954
18-3304453-3304462-CAT	testing	0.0	0.065739185	0.603357618779168
18-3308026-3308042-A	testing	0.5018995411692198	0.82439554	0.6511276992630446
18-3308051-3308061-ACA	testing	0.0	0.1388627	0.41865054694600706
18-3308286-3308296-CCA	testing	0.0	0.14114779	0.41468346029627723
18-3308306-3308315-T	testing	0.0428943268970594	0.17542446	0.518814948015363
18-3308835-3308847-CATT	testing	0.0	0.111441374	0.47294433491526594
18-3309072-3309082-GTG	testing	0.0910345693551606	0.17313933	0.6994033753951164
18-3309211-3309225-A	testing	0.5472730302163855	0.5761756	0.9572558226241608
18-3310546-3310560-A	testing	0.2446393815075764	0.5970272	0.49444179726067566
18-3310594-3310603-ACA	testing	0.0	0.097730726	0.5057382938046765
18-3311082-3311092-T	testing	0.5787120371420558	0.5237698	1.0880809509246132
18-3311230-3311240-CCA	testing	0.0	0.1137265	0.46788769759482335
18-3311416-3311426-T	testing	0.2331451551219575	0.26225862	0.9196334793136394
18-3311471-3311484-T	testing	0.218726770129185	0.567892	0.47721303763061257
18-3311742-3311757-TTTG	testing	2.4969949944907897	0.15942869	10.010438685446816
18-3311867-3311877-T	testing	0.1916987060106536	0.28168204	0.7642453022171375
18-3311909-3311918-T	testing	0.5059356081482086	0.19827554	2.0314626138911978
18-3312048-3312057-CAC	testing	0.0	0.30681825	0.2458100146687126
18-3312234-3312244-T	testing	0.0525749777501208	0.28625226	0.3950138123466793
18-3312836-3312850-T	testing	0.3179046828749283	0.6547262	0.5537169411568438
18-3314483-3314499-T	testing	0.7539706853383172	0.89980423	0.8541378999149836
18-3316960-3316971-A	testing	0.4267026780595185	0.54789734	0.8129415658034937
18-3316973-3316992-AAAG	testing	0.2100414778325031	0.37308642	0.655359073364446
18-3317758-3317767-AG	testing	0.0	0.052028537	0.6577712446183706
18-3318305-3318318-TC	testing	0.9655874153151472	0.4496376	1.93870909725817
18-3318317-3318335-T	testing	2.1181985135986663	0.97064257	2.071838516190017
18-3319150-3319159-TG	testing	0.0	0.08630517	0.5367537572897199
18-3320862-3320875-T	testing	0.4868347644269455	0.67586344	0.7563634709053252
18-3320952-3320961-TTG	testing	0.0	0.11601159	0.46293812290349795
18-3321111-3321122-TG	testing	0.0	0.111441374	0.47294433491526594
18-3321888-3321908-A	testing	1.6047958777686189	1.2357154	1.276316704717651
18-3322400-3322410-CCA	testing	0.3616124322914221	0.10687116	2.231400608433878
18-3323109-3323132-T	testing	1.71484910528473	1.1763024	1.421958546254187
18-3323263-3323272-CAC	testing	0.0	0.111441374	0.47294433491526594
18-3324906-3324915-A	testing	0.0742723040403148	0.18456489	0.6124167462834743
18-3325142-3325152-TAA	testing	0.0	0.056598753	0.6385746890334433
18-3325658-3325677-ATAC	testing	0.2427588516137621	0.28967994	0.8795907010603677
18-3325685-3325699-AATG	testing	0.2427588516137621	0.16856912	1.276240736886512
18-3325754-3325770-ATTT	testing	0.0	0.22569686	0.30703397017705364
18-3326522-3326533-TC	testing	0.0	0.09087539	0.5239020074824733
18-3326814-3326826-T	testing	0.4285642147893716	0.4039354	1.0488729602829483
18-3328316-3328327-A	testing	0.0857886537941187	0.34795022	0.4147529022178373
18-3334185-3334196-CTC	testing	0.0	0.05431363	0.6480308965578737
18-3334545-3334561-A	testing	0.497931323261756	0.9546468	0.5669493552360431
18-3335707-3335731-AAAAC	testing	1.0017763923587737	0.51947623	1.778561208650046
18-3335965-3335976-A	testing	0.4501925368814635	0.32966936	1.2805021444430282
18-3336078-3336098-T	testing	1.0095120921625922	1.3408303	0.770050499467281
18-3336581-3336598-T	testing	0.7374389082898343	1.3591113	0.5739376484095725
18-3337323-3337332-GTG	testing	0.0	0.033747643	0.7476767272825885
18-3337463-3337478-AAAT	testing	0.0	0.15714356	0.38888782592883137
18-3338184-3338193-T	testing	1.2531417858174136	0.19827554	4.536549613881895
18-3341499-3341515-TTGT	testing	1.6504245455349589	0.36965877	3.7270134347431836
18-3343041-3343079-CA	testing	5.930264662818071	3.7036338	1.5853956978766122
18-3343419-3343428-CTG	testing	0.0	0.1137265	0.46788769759482335
18-3343887-3343903-T	testing	0.7898956433784576	0.9249404	0.8682413566471354
18-3344200-3344213-A	testing	0.8043322032696169	0.62730485	1.2434018599898198
18-3344231-3344243-GGTG	testing	0.0	0.06116897	0.6204668305567752
18-3344541-3344550-AG,18-3344566-3344585-AAAAG	testing	0.5941020126338457	1.1488812	0.5557790545920986
18-3344557-3344570-A	testing	0.9962256171278036	0.89980423	1.0964402672389209
18-3344986-3344995-T	testing	0.0741579509254726	0.17770955	0.6271226571987626
18-3345037-3345053-TCTA	testing	0.2100414778325032	0.6747209	0.4001976425736072
18-3345123-3345136-TATT	testing	0.0	0.088590294	0.530249982005967
18-3345406-3345422-AATT	testing	0.0	0.21884152	0.31363543869694266
18-3349009-3349018-A	testing	0.0606057519968751	0.39708006	0.3230983596422578
18-3349070-3349079-CTG	testing	0.0	0.08630517	0.5367537572897199
18-3349236-3349245-A	testing	0.2503402984751137	0.16171378	1.3386390983123384
18-3349397-3349412-T	testing	0.6548608592661	0.58417344	1.1033179821568344
18-3349574-3349593-TTTG	testing	0.0	0.53561485	0.1573279793573105
18-3349721-3349730-CAC	testing	0.0	0.058883846	0.6293906052601471
18-3349747-3349759-T	testing	0.2690887588464466	0.38451198	0.7617742678858976
18-3350239-3350252-CTTC	testing	0.0	0.10001582	0.49996045312815757
18-3351128-3351141-A	testing	0.190728927385519	0.49962437	0.48485175374963335
18-3351167-3351176-TTC	testing	0.0	0.08630517	0.5367537572897199
18-3351855-3351865-TTA	testing	0.0	0.0703094	0.5871666508131671
18-3352163-3352175-A	testing	0.1751315100713193	0.50955033	0.45136799461878613
18-3352364-3352384-T	testing	0.9413682948422843	1.4505156	0.6716270992967013
18-3353109-3353129-CCCT	testing	1.768513142963596	0.7352763	2.237000071669214
18-3353142-3353151-CTT	testing	0.0	0.14343292	0.4107907837608817
18-3353351-3353370-ATTTT	testing	0.0	0.22341174	0.3092033702919999
18-3354038-3354047-TGG	testing	0.0	0.17999467	0.3571496557416611
18-3354800-3354809-CTG	testing	0.0	0.06345409	0.6117925834709919
18-3354969-3354988-T	testing	0.6585660904696423	0.9546468	0.7192607899342627
18-3355598-3355612-AAC	testing	0.1818172559906247	0.16171378	1.0768147400974633
18-3356038-3356047-AGA	testing	0.0	0.07487962	0.5718219195581509
18-3356253-3356262-T	testing	0.0	0.20513088	0.3277282194447183
18-3357314-3357330-CA	testing	1.8903382824805424	0.4187886	3.8365112157062478
18-3357637-3357646-A	testing	0.0	0.07944983	0.5572588171301137
18-3357802-3357813-A	testing	0.0429338790741091	0.32052892	0.3398907239818586
18-3358878-3358887-TAT	testing	0.0	0.08402008	0.5434189573224836
18-3359622-3359634-GATA	testing	0.0	0.14114779	0.41468346029627723
18-3359837-3359846-AGA	testing	0.0	0.088590294	0.530249982005967
18-3361604-3361613-AC	testing	0.0	0.036032766	0.7351170085007314
18-3361988-3361999-T	testing	0.5381815667597473	0.32281402	1.5093670894823856
18-3362391-3362408-T	testing	1.091210006890087	0.8221105	1.2918299996476421
18-3362539-3362549-CCA	testing	0.0	0.081734955	0.550251876420802
18-3363008-3363024-AGAAA	testing	1.195122096959782	0.25197563	3.6795788872081348
18-3364701-3364719-CAAAAA	testing	1.327498669632327	0.23140964	4.30735409396156
18-3365114-3365123-A	testing	0.2386495402083228	0.19142023	1.1620659972999225
18-3365189-3365205-AAATA	testing	0.0	0.18456489	0.3514136968900134
18-3365391-3365401-AAG	testing	0.0	0.088590294	0.530249982005967
18-3366198-3366207-CT	testing	0.0	0.040602982	0.7112224689516187
18-3366501-3366510-GTG	testing	0.0	0.120581806	0.45334654663222773
18-3366641-3366661-A	testing	1.4377918700982422	1.2859877	1.1095277902525702
18-3366766-3366775-T	testing	0.4489626924533678	0.21655643	1.734170089210849
18-3369022-3369031-A	testing	0.0525749777501211	0.14800313	0.6152139198812575
18-3369211-3369220-TC	testing	0.0	0.065739185	0.603357618779168
18-3369430-3369448-AAAAG,18-3369466-3369472-AG,18-3369483-3369515-GAAA,18-3369514-3369562-AAAG,18-3369564-3369577-AGGA,18-3369577-3369592-AAAG	testing	7.238187653539102	7.7619886	0.9333755143754726
18-3370121-3370140-AAAAG	testing	0.5457294269875917	0.2851097	1.6767415284205818
18-3370791-3370802-CAC	testing	0.0	0.0703094	0.5871666508131671
18-3371826-3371836-A	testing	0.0607176740718916	0.16171378	0.6140971028422408
18-3371987-3372000-A	testing	0.4966821370528352	0.5160129	0.9686195484750973
18-3372167-3372182-T	testing	0.4697040639034259	0.6313038	0.7790251656061762
18-3373460-3373469-GAG	testing	0.0	0.06116897	0.6204668305567752
18-3373517-3373526-AG	testing	0.0	0.11601159	0.46293812290349795
18-3374292-3374328-GT	testing	7.987784420703007	3.374578	2.3277026507112537
18-3374567-3374578-GGT	testing	2.0054131495402148	0.07487962	12.039213886330579
18-3375571-3375594-A	testing	1.64379250177784	1.4230943	1.1449012065620887
18-3376817-3376826-ATT	testing	0.0	0.024607211	0.8025217738000733
18-3376857-3376884-TTTA	testing	0.7791880043194397	0.9957788	0.80234076833704
18-3377116-3377127-CCT	testing	0.0	0.22341174	0.3092033702919999
18-3377395-3377406-T	testing	0.4761454943916641	0.28168204	1.5094907121950616
18-3378416-3378427-T	testing	0.1389721329180659	0.32167146	0.5667258887240457
18-3378878-3378896-A	testing	3.639092438950428	1.0529065	3.2431879245632045
18-3379122-3379148-TTATTT	testing	0.0	0.5867442	0.14561462623200896
18-3380237-3380249-CA	testing	0.0	0.21884152	0.31363543869694266
18-3380627-3380636-AG	testing	0.0	0.06116897	0.6204668305567752
18-3380906-3380929-T	testing	1.2365164175810772	1.4093837	0.8854716117452952
18-3380971-3380980-CAT	testing	0.0	0.11601159	0.46293812290349795
18-3381059-3381068-CAC	testing	0.0	0.06116897	0.6204668305567752
18-3381086-3381095-T	testing	0.0606057519968751	0.1639989	0.6083576560238512
18-3382119-3382134-A	testing	0.3810170867809934	0.6518698	0.6397611485140026
18-3382198-3382208-A	testing	0.2762367542618517	0.18227977	1.332850576794262
18-3382688-3382701-A	testing	0.4609497216521009	0.5587516	0.851534511114813
18-3383017-3383028-T	testing	0.3880803743165437	0.380513	1.015748531915981
18-3384069-3384087-TTGTT	testing	0.0	0.26225862	0.27604588125466833
18-3385770-3385779-A	testing	0.0	0.15028825	0.39953933115118273
18-3386701-3386715-A	testing	0.4328439928458397	0.66900814	0.6928977277741686
18-3386858-3386873-TTTC	testing	0.0	0.19142023	0.34314707664598304
18-3387372-3387382-GA	testing	0.0	0.06802431	0.5951519753302364
18-3387562-3387572-AGA	testing	1.4770515871644223	0.07259452	9.137321319149775
18-3387591-3387603-ATTT	testing	0.0	0.09316051	0.517704162201684
18-3388575-3388584-A	testing	0.2186510958588137	0.3582332	0.6953906784990997
18-3388604-3388615-A	testing	0.9631215357185144	0.5056942	1.7552116822622943
18-3388613-3388627-AAG	testing	0.5800479304909141	0.55646646	1.0359218207292937
18-3391055-3391067-TA,18-3391089-3391090-T,18-3391091-3391110-T	testing	3.6948291259125	4.142375	0.8945058194790654
18-3391070-3391092-AT	testing	3.020645354806628	4.9832954	0.6139020279652897
18-3391473-3391483-TTC	testing	0.0	0.0703094	0.5871666508131671
18-3392810-3392832-AT	testing	3.266437395645068	3.6670718	0.8936483227224573
18-3392894-3392904-TTC	testing	1.4364879816109586	0.0954456	7.861461100229213
18-3393530-3393550-TTTG	testing	1.3033694679655756	1.0049193	1.2701103763556085
18-3393685-3393694-CAC	testing	0.0	0.10230094	0.4943130763505103
18-3395138-3395149-CAT	testing	0.0	0.08630517	0.5367537572897199
18-3395786-3395804-TTTTTA	testing	0.1820691387103215	0.29425013	0.7154573131283977
18-3395825-3395834-TA	testing	0.0	0.049743414	0.6678090029388537
18-3395987-3395999-TTTC	testing	1.993728657436701	0.32052892	4.978798265376615
18-3396000-3396019-T	testing	1.120351513731901	1.0254853	1.0842891628454863
18-3396364-3396374-A	testing	0.2060190259603059	0.30110547	0.7629390493236254
18-3396766-3396780-AAAAAGG	testing	0.5988563131004566	0.17085424	2.580193365628895
18-3397575-3397585-CA	testing	0.0	0.10687116	0.48339265850300256
18-3398224-3398236-TTTC	testing	9.022474176717749	2.689045	3.2708235889767816
18-3398236-3398255-AT	testing	9.695258568829756	1.4276645	6.411917386854087
18-3398256-3398266-T	testing	6.45226550831939	0.8221105	7.105727034145463
18-3398981-3398991-A	testing	0.0802743722823748	0.35023534	0.4004003157157206
18-3398997-3399012-ATAA	testing	0.0	0.25197563	0.2841105789057044
18-3400298-3400311-A	testing	0.5797874386732879	0.4533509	1.2284925147375523
18-3401706-3401719-A	testing	0.9948087709899662	0.44335353	2.014910570268986
18-3403160-3403169-AC	testing	0.0	0.029177427	0.774129058941544
18-3403726-3403750-A	testing	2.600268525886917	1.5784818	1.608756511918638
18-3403921-3403931-A	testing	0.9758913765983156	0.25197563	3.056721218450026
18-3404539-3404549-GTG	testing	0.3854152954550721	0.11829671	2.2236491583179245
18-3404678-3404691-A	testing	0.3500557958089103	0.71356773	0.5531878652671123
18-3404769-3404779-ATC	testing	0.0	0.111441374	0.47294433491526594
18-3405165-3405184-ATAA	testing	0.2100414778325032	0.22341174	0.9586586987612238
18-3405339-3405349-ATC	testing	0.0	0.06116897	0.6204668305567752
18-3406284-3406306-TTTTTC	testing	0.2573659613823565	0.8221105	0.38755220917922156
18-3407863-3407878-AAAT	testing	0.0	0.17542446	0.36307595919403823
18-3408177-3408193-AAACA	testing	0.3034485645172022	0.31481612	0.9725961578282016
18-3408449-3408464-AAAT	testing	0.0	0.1639989	0.37878945707728323
18-3408788-3408798-A	testing	0.0303448564517201	0.27939695	0.34355799763735617
18-3409110-3409122-ATT	testing	0.5186125072814093	0.14343292	2.541203167104142
18-3409269-3409287-AAAAC	testing	0.0	0.18227977	0.35425847201164995
18-3409784-3409793-T	testing	0.0606897129034401	0.13429248	0.6858509197710491
18-3410628-3410650-T	testing	1.525278730598247	1.1580216	1.2919322932120139
18-3410804-3410812-T	testing	0.1051660964099239	0.37080133	0.43578062196622064
18-3411448-3411457-CTG	testing	0.0	0.0108965635	0.9017411977784145
18-3411850-3411859-CAG	testing	0.0	0.111441374	0.47294433491526594
18-3413579-3413588-T	testing	0.3300861946420532	0.21884152	1.3489027233405901
18-3413719-3413728-A	testing	2.120339549333009	0.15485847	8.712049277126276
18-3416932-3416949-AAC	testing	0.0	0.38336942	0.20688110555276748
18-3417143-3417160-TTG	testing	0.0910345693551606	0.2428352	0.5572198226878705
18-3417162-3417176-TTGT	testing	0.0	0.18227977	0.35425847201164995
18-3418030-3418041-T	testing	0.3201074664027056	0.40564924	0.8308278410597544
18-3418660-3418677-TG	testing	0.1050207389162514	0.55460984	0.313195320920094
18-3420005-3420016-A	testing	0.4444982965623337	0.35252044	1.2032567999852861
18-3420382-3420392-A	testing	0.0525749777501212	0.40507796	0.3020820345241776
18-3421220-3421362-TTACTATACTATATATATACATTTATATATAGTATATAAAATATATATATATTTGAGATGGAGTTTGCGTC,18-3421229-3421239-TA,18-3421260-3421272-AT,18-3421300-3421310-TA,18-3421331-3421343-AT,18-3421371-3421381-TA,18-3421385-3421397-TA,18-3421406-3421417-AT	testing	47.319939588999794	1.2220047	35.86972087845058
18-3422190-3422208-A	testing	1.16946871192602	0.9295106	1.2330797875476174
18-3422252-3422261-TG	testing	0.0	0.10915628	0.47811139115689
18-3422296-3422321-A	testing	1.8137545576239784	1.7658607	1.025668506563206
18-3422673-3422708-T	testing	4.4369808304674425	5.751092	0.7754075359723351
18-3423683-3423693-A	testing	0.0857886537941188	0.25197563	0.5278452198355857
18-3423715-3423724-GTG	testing	0.0	0.111441374	0.47294433491526594
18-3424247-3424256-T	testing	0.2941264032379933	0.22569686	1.2101019433776345
18-3424584-3424597-TGGG	testing	0.0	0.097730726	0.5057382938046765
18-3425956-3425974-CCCTG	testing	0.0	0.33081192	0.23211985406531926
18-3426166-3426186-T	testing	1.6337468186131687	1.0072043	1.5658779672488345
18-3426251-3426261-TCC	testing	0.0	0.07944983	0.5572588171301137
18-3426916-3426939-T	testing	0.9118346832992282	1.3819623	0.6827668175494263
18-3427292-3427305-T	testing	0.3512067030925502	0.4273578	0.8555988042512127
18-3427602-3427617-T	testing	0.3349203929213456	0.7626976	0.5041400288135097
18-3428424-3428434-T	testing	0.2872302375432745	0.28967994	0.9937135525715652
18-3428736-3428747-A	testing	0.2079869352465624	0.34338	0.6946342533415183
18-3429053-3429065-A	testing	0.1250064709648912	0.45734984	0.4037077878498919
18-3429231-3429241-T	testing	0.0303448564517201	0.2142713	0.41475265622957014
18-3429459-3429470-A	testing	0.0677279713514689	0.4542078	0.30264455201003826
18-3429502-3429522-AAATTT	testing	0.0	0.41593224	0.19382390214652995
18-3430016-3430026-GTG	testing	1.4821905290538189	0.0954456	8.095298789299012
18-3430434-3430444-TAT	testing	0.0	0.08630517	0.5367537572897199
18-3430495-3430510-GTTTT	testing	0.1517242822586011	0.17770955	0.9064300534807
18-3430671-3430691-T	testing	0.820503023992261	1.2677069	0.6730265263648673
18-3431151-3431161-AAT	testing	0.3641382774206428	0.058883846	2.9212427135018046
18-3431477-3431497-ATAA	testing	0.8366676341872535	0.2645437	2.5694248294162083
18-3431562-3431574-CAAA	testing	0.0	0.08630517	0.5367537572897199
18-3431711-3431722-TTA	testing	0.0	0.06116897	0.6204668305567752
18-3432123-3432144-A	testing	1.5771118492133849	1.7110181	0.9260602360701888
18-3432765-3432776-T	testing	0.1209311161465822	0.6164506	0.3083689456699209
18-3433057-3433075-CTT	testing	0.5917682641353469	0.6907167	0.8748623421452296
18-3433073-3433085-T	testing	0.3410820387640909	0.6250198	0.6083724041248127
18-3434396-3434405-GTG	testing	0.0	0.1639989	0.37878945707728323
18-3435191-3435200-TA	testing	0.859398773367476	0.46563336	1.6961495576701417
18-3435199-3435210-T	testing	0.5106299329567316	0.5721766	0.9084367604536243
18-3435866-3435875-TA	testing	0.0	0.0703094	0.5871666508131671
18-3437107-3437124-AAT	testing	0.0910345693551606	0.32624167	0.4481837014085474
18-3437119-3437135-AATAA	testing	0.1517242822586011	0.27596927	0.6695341942669971
18-3437673-3437682-GGT	testing	0.0	0.06802431	0.5951519753302364
18-3437944-3437953-GTG	testing	0.0	0.0954456	0.5116513239489658
18-3438084-3438095-A	testing	0.1175467853015563	0.42564395	0.413867191473537
18-3438130-3438141-GTT	testing	0.3137503628202196	0.15028825	1.653095432247497
18-3438363-3438372-AG	testing	0.0	0.06345409	0.6117925834709919
18-3438376-3438388-GAGG	testing	0.0	0.081734955	0.550251876420802
18-3438596-3438628-AC	testing	8.241565104477246	3.3197353	2.439242915812006
18-3439350-3439365-T	testing	0.2467326868923833	0.6998571	0.4334932913546474
18-3440024-3440038-A	testing	0.1743958080650999	0.46134877	0.4888151942777034
18-3440352-3440368-A	testing	0.3165684175139721	0.89066374	0.4204942612656562
18-3442408-3442417-T	testing	0.1045834542734064	0.22112665	0.637080274319825
18-3442728-3442740-TAAA	testing	0.1213794258068807	0.13429248	0.9448848968899074
18-3442771-3442782-AAG	testing	0.2031839140544061	0.06802431	1.8044050533783245
18-3443400-3443409-ATA	testing	0.3264096652949844	0.20741597	1.3870771427228858
18-3443410-3443423-T	testing	0.1418102879495317	0.5122639	0.3949445458886793
18-3443567-3443579-AAT	testing	0.0	0.04745832	0.6781577329783766
18-3443585-3443594-T	testing	0.0303448564517201	0.18684998	0.4544007862636773
18-3443936-3443952-T	testing	0.2888287029923485	0.9203702	0.3810663061233545
18-3444286-3444301-T	testing	0.7703994346090136	0.69185925	1.099184526301882
18-3444632-3444646-TTG	testing	0.0	0.17313933	0.3661135143005586
18-3444918-3444927-TCC	testing	0.0	0.07716474	0.5644464016937005
18-3445723-3445753-A	testing	3.1081291977126746	3.5573866	0.8771643658651439
18-3445765-3445787-A	testing	1.5674618431016605	1.6607457	0.9470202557369076
18-3446184-3446202-TTTTTG	testing	0.0	0.17770955	0.36008844492384223
18-3446936-3446945-TTG	testing	0.0	0.06345409	0.6117925834709919
18-3447339-3447354-A	testing	0.5865602469094634	0.6095953	0.9675377597758377
18-3448254-3448264-CTC	testing	0.0	0.1891351	0.34585908110084185
18-3448717-3448738-T	testing	4.129204694229316	1.2357154	3.1662468623400732
18-3449607-3449622-GCGCC	testing	0.0	0.3987939	0.20048360655573375
18-3450965-3450985-CCCCCG	testing	0.6275007256404391	1.459656	0.4664494770901013
18-3453099-3453109-T	testing	0.0303448564517201	0.2496905	0.37274348731727086
18-3453686-3453708-A	testing	1.2718873299731157	1.3636814	0.9372854843773486
18-3457061-3457070-CT	testing	0.0	0.06116897	0.6204668305567752
18-3457677-3457686-TC	testing	0.0	0.042888105	0.6998483183747171
18-3458204-3458214-T	testing	0.443818071285855	0.333097	1.2556495918601493
18-3460196-3460207-ATT	testing	0.3385734379870259	0.11601159	2.0303236413704737
18-3460253-3460262-AT	testing	0.0	0.1137265	0.46788769759482335
18-3460312-3460331-T	testing	0.6223237718164555	1.1397407	0.5826410085725632
18-3461843-3461855-T	testing	5.338917940556183	0.4969108	9.111776735412029
18-3462464-3462474-A	testing	0.128326352807242	0.26340118	0.6283038288627517
18-3462573-3462582-A	testing	0.4534832640845714	0.4239301	1.0564066925808833
18-3462589-3462607-AAAAC	testing	0.0	0.4887701	0.1698455814926743
18-3462771-3462790-AAAAC	testing	0.1517242822586011	0.17770955	0.9064300534807
18-3463635-3463646-T	testing	0.0525749777501211	0.3056757	0.3761008553140381
18-3464303-3464316-TGG	testing	0.0	0.08402008	0.5434189573224836
18-3464900-3464910-A	testing	0.1245984631170988	0.27711183	0.5955752253041194
18-3465200-3465225-CAAAA	testing	1.305758581798908	1.1854429	1.0935986202101298
18-3465864-3465874-TAT	testing	0.0	0.097730726	0.5057382938046765
18-3466447-3466462-T	testing	0.3155574624744183	0.6198783	0.577260715421507
18-3467562-3467574-T	testing	0.1961364395826673	0.5295807	0.47037089857212483
18-3467689-3467698-CAC	testing	0.0	0.052028537	0.6577712446183706
18-3467711-3467724-A	testing	0.508165036902044	0.41136202	1.1893042758671126
18-3467872-3467881-GTG	testing	0.0	0.13657758	0.42269432293626474
18-3468011-3468021-A	testing	0.1599662192445753	0.22798195	0.7926235551821535
18-3468604-3468614-A	testing	0.5804340626319143	0.34338	1.5346521327798148
18-3468984-3468993-CAG	testing	0.0	0.081734955	0.550251876420802
18-3469126-3469137-TCA	testing	0.0	0.040602982	0.7112224689516187
18-3469157-3469168-T	testing	0.1534678333082932	0.33423954	0.5837050981315364
18-3469211-3469233-T	testing	0.7198356073978432	1.418524	0.5398897925866455
18-3470641-3470651-GAA	testing	0.0	0.049743414	0.6678090029388537
18-3471236-3471245-GA	testing	0.0	0.036032766	0.7351170085007314
18-3471484-3471493-AT	testing	0.4656164036346398	0.1388627	2.3679561674327543
18-3471821-3471834-T	testing	0.1606015966399758	0.49991	0.43440115457314565
18-3472789-3472803-TTTA	testing	0.4848460159749996	0.18227977	2.071866559814044
18-3472798-3472812-TTA	testing	0.0	0.17999467	0.3571496557416611
18-3473470-3473489-TTTG	testing	0.451431250649369	0.38108432	1.1462257814791574
18-3474462-3474478-T	testing	0.8848538196887412	0.854102	1.0322311657335812
18-3474541-3474553-CCT	testing	0.0910345693551606	0.15942869	0.7363663955407577
18-3474781-3474790-A	testing	0.0	0.13657758	0.42269432293626474
18-3475728-3475740-A	testing	0.3160210504739518	0.5383998	0.6516622506365944
18-3475889-3475904-T	testing	0.1662821986421082	0.67586344	0.34320756065282343
18-3476034-3476043-CCA	testing	0.0910345693551606	0.09087539	1.000833943837184
18-3476191-3476211-TTTG	testing	1.2947354334596737	0.65015596	1.8592606175650113
18-3477253-3477272-A	testing	0.8835830441163925	0.96150213	0.926595450276103
18-3479639-3479648-ACA	testing	0.0	0.07944983	0.5572588171301137
18-3480269-3480282-CCTG	testing	0.0	0.15714356	0.38888782592883137
18-3480309-3480323-TGC	testing	0.0	0.12515202	0.44414436077455577
18-3480435-3480446-TCC	testing	0.0	0.081734955	0.550251876420802
18-3480577-3480595-T	testing	0.5174747585857222	1.0140597	0.5542564357957855
18-3481409-3481418-T	testing	0.1452427872115341	0.18456489	0.8618167448961609
18-3482782-3482791-CCA	testing	1.843677367345435	0.104586035	9.500537841429084
18-3482834-3482843-AT	testing	0.0	0.22341174	0.3092033702919999
18-3482849-3482859-GA	testing	0.0	0.25083306	0.2850358515243689
18-3482905-3482929-T	testing	1.7767545847157096	1.6790266	1.0549334027471593
18-3483840-3483852-T	testing	0.100684657097428	0.4393546	0.37208296192788193
18-3484153-3484166-T	testing	1.2351762950444636	0.4039354	2.64949891403633
18-3484447-3484467-T	testing	1.6804997476510382	1.041481	1.5598154920239915
18-3484601-3484610-CAC	testing	0.0	0.1137265	0.46788769759482335
18-3484984-3484993-A	testing	0.0428943268970594	0.16856912	0.5320579182634974
18-3485375-3485387-T	testing	0.282421126323138	0.42564395	0.7275288269238863
18-3486402-3486418-A	testing	0.3071305363333538	0.7764083	0.4645443640063128
18-3486415-3486430-AAAG	testing	0.2100414778325031	0.51944053	0.5005185531410145
18-3486844-3486861-AAGAA	testing	0.0	0.39993647	0.20002541522925907
18-3486857-3486866-A	testing	0.0428943268970593	0.12743714	0.6282805301590554
18-3488318-3488331-TTTG	testing	0.0	0.17999467	0.3571496557416611
18-3488372-3488383-T	testing	2.496243921591976	0.42621523	4.9338061188232345
18-3488687-3488699-T	testing	0.3167613800538896	0.40564924	0.8242104349922282
18-3488979-3488991-CT,18-3488988-3489056-TCTT,18-3489051-3489057-TTC,18-3489054-3489067-TTCT,18-3489064-3489087-CTTC,18-3489084-3489096-CTTT,18-3489095-3489118-TTTC,18-3489139-3489151-TTTC,18-3489154-3489173-TTTC,18-3489184-3489199-TTTC,18-3489196-3489215-T	testing	9.484192707535051	7.506056	1.2600739078880108
18-3489504-3489515-TTA	testing	0.0910345693551606	0.10915628	0.9133580371345322
18-3489912-3489927-GAA,18-3489939-3489948-GAA,18-3489943-3489956-AAGA,18-3489963-3489978-GAA,18-3489970-3489992-AAGAAGA,18-3489984-3490057-AAG	testing	10.671599976455685	7.9447975	1.3389522826964488
18-3490395-3490405-T	testing	0.3207920729058932	0.24397773	1.2233119653004663
18-3490409-3490418-T	testing	0.0428943268970593	0.16856912	0.5320579182634969
18-3490570-3490586-T,18-3490705-3490715-T,18-3490716-3490738-TTTTCT,18-3490733-3490753-T	testing	0.8031902721660055	1.9395291	0.44284255231563285
18-3490978-3490987-T	testing	0.0	0.21884152	0.31363543869694266
18-3491621-3491645-TAA	testing	0.877849040149582	2.1223378	0.4400091831896942
18-3492539-3492555-CTTT	testing	0.0	0.28739482	0.2581345821815583
18-3493045-3493055-GAG	testing	0.0	0.0703094	0.5871666508131671
18-3493329-3493367-AC	testing	4.204361087532398	3.8498807	1.0897445807749073
18-3494576-3494589-T	testing	0.4769548989967794	0.64330065	0.7762066385880053
18-3495088-3495100-T	testing	0.4146251468996391	0.6347315	0.7004261378471444
18-3499157-3499169-GGC	testing	0.0	0.20056066	0.3327115398269354
18-3499573-3499584-A	testing	0.405988600069898	0.3987939	1.0144241941809993
18-3499766-3499775-GCA	testing	1.4357566839096352	0.04745832	10.414852711665475
18-3500915-3500931-TAT	testing	0.5917682641353479	0.27139905	1.862601059790939
18-3501231-3501249-A	testing	0.5876465595263906	0.98892343	0.631492114671819
18-3501949-3501969-A	testing	0.8446414736744896	1.5693413	0.565876776471348
18-3502990-3503000-A	testing	0.1838411203153923	0.23826495	0.8391088710650995
18-3503007-3503018-TAT	testing	0.0	0.088590294	0.530249982005967
18-3504098-3504113-AAAT	testing	3.8512875662189465	0.19827554	13.247105566279242
18-3504114-3504131-AGAT	testing	0.2427588516137617	0.7421316	0.4070134069470398
18-3504384-3504399-TTTA	testing	0.0	0.1137265	0.46788769759482335
18-3505637-3505659-A	testing	0.6681459599939292	1.2357154	0.5750820571462523
18-3506513-3506537-A	testing	2.0567916356233304	1.6790266	1.2123436690734868
18-3506552-3506566-A	testing	0.1893198642926232	0.9066595	0.2874058848027791
18-3507321-3507361-AAAAC	testing	8.238846586126941	4.7822056	1.7080080744913613
18-3507520-3507546-AAAACA	testing	2.1766267479281605	0.70214224	2.8381833475421523
18-3507736-3507757-T	testing	0.7250929420373868	1.3408303	0.5726510207603122
18-3508766-3508779-CA	testing	0.0	0.20056066	0.3327115398269354
18-3508982-3508996-T	testing	0.549411187887947	0.6233059	0.8978375371857841
18-3511283-3511303-TTTTG	testing	0.7071337852835783	1.7110181	0.44567957950479803
18-3511485-3511494-GAA	testing	0.0	0.081734955	0.550251876420802
18-3511556-3511568-A	testing	0.2798249003614635	0.50633687	0.6264255385978154
18-3512065-3512078-T	testing	0.7271809153005372	0.5383998	1.2957098597157097
18-3513293-3513306-TTTA	testing	0.0	0.09087539	0.5239020074824733
18-3514109-3514123-T	testing	0.531383070564473	0.55989414	0.9567944800426216
18-3514899-3514908-T	testing	0.0428943268970594	0.1388627	0.5982278811093545
18-3515468-3515486-A	testing	1.9298463271063635	1.0094894	1.8295319694864711
18-3515777-3515799-A	testing	1.1469603252189433	1.4230943	0.8187019839933373
18-3516218-3516228-T	testing	0.2122701130105885	0.3033906	0.7741135093643443
18-3517483-3517492-TTC	testing	0.0	0.08402008	0.5434189573224836
18-3517819-3517833-A	testing	0.4912659782382045	0.59816974	0.8468799839967348
18-3518387-3518396-AAT	testing	0.0	0.04745832	0.6781577329783766
18-3518525-3518539-A	testing	1.0058548296610132	0.64272934	1.4889068872127946
18-3520047-3520056-A	testing	0.0525103694581257	0.20513088	0.4998195182936768
18-3520088-3520101-ACAA	testing	0.0	0.12515202	0.44414436077455577
18-3520588-3520599-AC	testing	0.0	0.111441374	0.47294433491526594
18-3522099-3522110-T	testing	0.4044135742589555	0.46934667	0.8859515666596512
18-3522135-3522154-T	testing	0.5327826845650601	1.0300555	0.5599571742848559
18-3522546-3522564-T	testing	1.8902558978042945	0.96835744	1.862912002376559
18-3522689-3522699-CCA	testing	0.0	0.06116897	0.6204668305567752
18-3523019-3523031-AAAT	testing	0.0	0.088590294	0.530249982005967
18-3523380-3523391-A	testing	0.3856222251290081	0.31367356	1.173926187424229
18-3523847-3523861-A	testing	0.5814683329059567	0.6353028	0.9267859892631399
18-3523906-3523921-AAAC	testing	0.1213794258068807	0.17313933	0.8104999957599687
18-3524278-3524288-A	testing	0.1045834542734067	0.31595868	0.4918360022524514
18-3524285-3524300-AAAG	testing	0.2424230079875002	0.3056757	0.8440806486252448
18-3524306-3524316-TA	testing	0.0	0.11601159	0.46293812290349795
18-3524320-3524329-AT	testing	0.0	0.09316051	0.517704162201684
18-3524716-3524731-AATA	testing	0.0	0.07944983	0.5572588171301137
18-3524977-3524996-TTTTG	testing	0.0	0.22569686	0.30703397017705364
18-3525090-3525103-A	testing	1.3574349702532535	0.5272242	2.323626815185469
18-3525161-3525170-T	testing	0.060605751996875	0.17999467	0.573602890358145
18-3526116-3526126-TG	testing	0.0	0.11829671	0.4580921077555406
18-3526982-3526993-A	testing	0.1050207389162516	0.48862728	0.3483031552942154
18-3527310-3527319-TTC	testing	0.1286829806911782	0.056598753	1.4603116328211003
18-3527410-3527432-T	testing	2.1062758347130206	1.5510604	1.3362780881383993
18-3527529-3527540-GCT	testing	0.0	0.097730726	0.5057382938046765
18-3527570-3527586-TTTTG	testing	0.0	0.40850562	0.19665466037523835
18-3527597-3527609-TTTG	testing	0.2424230079875	0.20513088	1.1222168270464794
18-3528999-3529008-TC	testing	0.0	0.045173198	0.688832383509248
18-3529468-3529477-T	testing	0.0	0.14571801	0.4069705757424944
18-3530442-3530455-AAAG	testing	0.2424230079875003	0.17770955	1.2330256845236338
18-3530452-3530465-AG	testing	0.1212115039937504	0.14800313	0.8919706134102032
18-3530675-3530684-CTG	testing	0.0	0.06116897	0.6204668305567752
18-3531439-3531449-A	testing	0.0741579509254725	0.20741597	0.5665221326187853
18-3532578-3532590-A	testing	0.2724067359858991	0.609024	0.5252385476174278
18-3532591-3532600-A	testing	0.2046737718169776	0.29082248	0.7795707447969156
18-3532773-3532783-TAA	testing	0.0	0.0703094	0.5871666508131671
18-3534653-3534665-TTTC	testing	0.7730645557517756	1.729299	0.477267278750918
18-3534662-3534686-TTCC	testing	1.7336762939012602	2.1131973	0.82851912656014
18-3534685-3534697-CTTT	testing	1.720420262890761	1.7018777	1.0102906889245373
18-3534694-3534710-T	testing	1.07651608458144	1.3591113	0.8063237428025128
18-3535072-3535112-TG	testing	3.983777817049402	4.197217	0.9503308343631244
18-3535117-3535128-GGT	testing	3.993944376978515	4.3434644	0.9213406496468195
18-3535568-3535578-GTG	testing	0.0	0.120581806	0.45334654663222773
18-3535707-3535719-A	testing	0.1051660964099235	0.5399708	0.32058665240652157
18-3536032-3536049-AAAGA	testing	0.2144716344852971	0.21198621	1.0079664562266937
18-3536162-3536178-TTTC,18-3536175-3536194-TTCC,18-3536191-3536206-TTCT	testing	0.1213794258068807	1.6196138	0.12873787463608438
18-3536214-3536226-CTTT	testing	1.784518597239474	0.8723829	1.9380416883508278
18-3536223-3536239-T	testing	1.508657085544472	0.88380843	1.6351324470196624
18-3537033-3537043-T	testing	0.4870020873566789	0.26568627	1.6052068002352917
18-3537260-3537269-TCC	testing	0.0	0.0703094	0.5871666508131671
18-3538375-3538387-A	testing	0.844540487932932	0.80382955	1.0450427162211415
18-3538398-3538408-A	testing	0.1630481059235111	0.24740541	0.7571790719192056
18-3539955-3539969-TTCT	testing	0.2424230079875002	0.1891351	1.1843010689034303
18-3540469-3540498-A	testing	2.754092593183917	2.542798	1.079951094704899
18-3541233-3541244-AG	testing	0.0	0.09087539	0.5239020074824733
18-3541266-3541278-AGAA	testing	0.1213794258068807	0.15942869	0.8533344010906453
18-3541273-3541282-AAG	testing	0.0910345693551606	0.15257335	0.7563528351473368
18-3541293-3541308-GAAAA	testing	0.0	0.33195445	0.23150589141980135
18-3541906-3541917-A	testing	0.2849639220374497	0.32738423	0.9007443303124443
18-3543317-3543327-CCA	testing	6.87551235764821	3.3197353	2.0397813706950387
18-3543166-3543188-T	testing	6.85244287722354	1.3316898	4.8561098062049055
18-3543986-3544006-AAAC	testing	3.973067497242482	0.7101401	5.027608801542451
18-3544391-3544410-AAAT	testing	0.0	0.17542446	0.36307595919403823
18-3544697-3544706-A	testing	0.1088032217649948	0.27139905	0.562207204797629
18-3544719-3544751-TTTA	testing	3.251017807688113	3.374578	0.964438791613863
18-3545285-3545295-A	testing	0.0428943268970594	0.22569686	0.4387341250298189
18-3545704-3545722-AAACT	testing	0.8006264997703354	0.25083306	2.5671084126744934
18-3546414-3546431-A	testing	0.6851161346309207	0.9295106	0.7626110256960158
18-3546651-3546661-A	testing	0.5043151288461946	0.20970109	1.9512851209086624
18-3546976-3546990-A	testing	2.920441976427292	0.6301613	4.136677712756472
18-3547301-3547323-A	testing	0.9899032846899026	1.436805	0.7092007669742761
18-3547401-3547410-CAA	testing	0.0	0.10230094	0.4943130763505103
18-3548277-3548286-A	testing	0.5296457775817509	0.17542446	2.2860924464797026
18-3548459-3548473-A	testing	0.4767947299615415	0.6592964	0.7596437043051192
18-3549325-3549338-TC	testing	0.1606332995381242	0.29653525	0.6572764956914277
18-3549337-3549350-T	testing	0.5354623827472094	0.67129326	0.8238920469073066
18-3549640-3549651-AC	testing	0.0	0.058883846	0.6293906052601471
18-3549891-3549905-TTAA	testing	0.1213794258068807	0.5224855	0.3556378836244068
18-3550617-3550626-AC	testing	0.0	0.045173198	0.688832383509248
18-3550734-3550757-T	testing	1.1765867621025272	1.5282093	0.7840434040651452
18-3550888-3550898-CCA	testing	0.0	0.08402008	0.5434189573224836
18-3551158-3551177-AT	testing	6.882905545131359	2.625062	2.5624758427996714
18-3551581-3551596-TTTC,18-3551589-3551608-TTTCTT,18-3551601-3551620-TTTC,18-3551619-3551635-TTTC,18-3551642-3551653-TC,18-3551665-3551673-TTCT,18-3551681-3551725-CCCT,18-3551722-3551771-CCTT	testing	8.418754057520387	7.7985497	1.0785212958171786
18-3551960-3551971-T	testing	0.5918112864957378	0.5232833	1.1099467713890903
18-3552965-3552976-T	testing	0.4937645323058416	0.45906368	1.0620695880402062
18-3553536-3553552-TTTG	testing	0.0	0.24512029	0.2897540448867843
18-3555045-3555055-A	testing	0.0678781721746834	0.26911393	0.4548139707831763
18-3555815-3555830-AAAT	testing	0.0	0.24169263	0.29266068747224666
18-3556215-3556226-AC	testing	0.0857886537941189	0.14571801	0.7561051540101553
18-3557929-3557942-A	testing	0.2229006907649575	0.57931757	0.47533098660315465
18-3558027-3558038-TGT	testing	0.0	0.052028537	0.6577712446183706
18-3558236-3558259-TTTG	testing	0.2427588516137617	0.7889764	0.3855657491174813
18-3558614-3558623-ATC	testing	0.0	0.040602982	0.7112224689516187
18-3558956-3558967-TTA	testing	0.0	0.04745832	0.6781577329783766
18-3559624-3559643-T	testing	0.4030166900954887	1.2037238	0.3858307182054118
18-3560279-3560288-GTG	testing	0.0	0.13200736	0.43102080899502504
18-3560418-3560440-A	testing	0.7877065308711126	1.6790266	0.49898440578185427
18-3560589-3560608-A	testing	0.7383041843706556	1.1306002	0.6812157062632166
18-3561039-3561053-ATAA	testing	0.0	0.13657758	0.42269432293626474
18-3561253-3561265-A	testing	1.1200735890187865	4.0144086	0.2965368070197954
18-3561266-3561279-A	testing	1.125798372850095	1.6561755	0.6979930951377554
18-3561436-3561459-A	testing	2.6928701121112693	1.7841417	1.4823036463293973
18-3562232-3562250-AAT	testing	0.0	0.35252044	0.22098449298776426
18-3562539-3562563-T	testing	1.1531299365313976	2.1863208	0.5480989091869337
18-3562711-3562725-T	testing	0.502957788308009	0.55118215	0.9259433605604959
18-3562816-3562830-TTTG	testing	0.0	0.14343292	0.4107907837608817
18-3562855-3562864-TC	testing	0.0	0.08630517	0.5367537572897199
18-3563249-3563262-TGTT	testing	0.0	0.14343292	0.4107907837608817
18-3563475-3563486-T	testing	0.1503081055189131	0.56017977	0.3791514325240732
18-3564204-3564213-GT	testing	0.0	0.052028537	0.6577712446183706
18-3565295-3565305-CCA	testing	0.0	0.12515202	0.44414436077455577
18-3565852-3565867-AAAC	testing	0.0	0.07487962	0.5718219195581509
18-3565864-3565873-A	testing	0.4207450762559127	0.35709065	1.1392599613575833
18-3566375-3566389-AC	testing	0.1051499555002424	0.53211576	0.3245449148431964
18-3566389-3566402-TA	testing	0.0606897129034403	0.5385426	0.2516507323136159
18-3566454-3566463-AT	testing	0.0	0.07259452	0.5793926713316275
18-3567042-3567070-TTCA	testing	2.0342761366534914	1.7475798	1.1551739939208534
18-3567070-3567086-TCAT	testing	5.477013295191735	0.58217394	8.175353774422598
18-3567495-3567504-TCT	testing	0.0	0.11829671	0.4580921077555406
18-3567906-3567916-T	testing	0.0	0.17085424	0.3692022690876096
18-3568651-3568660-TA	testing	0.0	0.10230094	0.4943130763505103
18-3568666-3568676-AT	testing	0.0606897129034403	0.10230094	0.7943102632317987
18-3568683-3568702-TTTG	testing	0.0	0.2576884	0.2795729467324073
18-3568992-3569019-TTATT	testing	0.4981971383822672	0.69871455	0.7489498449505736
18-3570281-3570296-T	testing	0.5653265998728252	0.62730485	0.9147836699739115
18-3570928-3570943-A	testing	1.0085494789535547	0.6792911	1.4225101235642943
18-3571197-3571212-TTTA	testing	0.0	0.088590294	0.530249982005967
18-3571521-3571535-TTAT	testing	0.0	0.09087539	0.5239020074824733
18-3572069-3572090-T	testing	0.7509982945663035	1.3225495	0.5982205150445052
18-3572424-3572439-TTTA	testing	0.4528727591099417	1.3316898	0.3861679807385243
18-3572436-3572460-TTTG	testing	3.4562382847328537	1.688167	1.9887618352943846
18-3573068-3573077-AT	testing	0.0	0.088590294	0.530249982005967
18-3573632-3573642-T	testing	0.274418130136447	0.30110547	0.9334655299925154
18-3573700-3573719-TTTA	testing	0.0	0.23369473	0.29967509525847175
18-3574779-3574827-TTTTA	testing	11.157965549095993	6.043586	1.8324746408849804
18-3576262-3576277-T	testing	0.2742928501192038	0.6341602	0.5098244907844416
18-3576405-3576414-CCA	testing	0.0	0.088590294	0.530249982005967
18-3576566-3576581-T	testing	0.3493422968906557	0.62273467	0.6217251164810673
18-3576865-3576876-T	testing	0.1766874075001056	0.3250991	0.6508774248171911
18-3577010-3577019-CAC	testing	0.0	0.065739185	0.603357618779168
18-3577894-3577903-AAT	testing	0.0	0.0703094	0.5871666508131671
18-3578090-3578100-TAT	testing	0.0	0.12743714	0.4396819270590547
18-3578360-3578375-T	testing	0.2486036399691455	0.6130229	0.48890945854494366
18-3578655-3578667-T	testing	0.7790028223449782	0.58788675	1.2778307219102245
18-3579041-3579050-AAT	testing	0.0	0.4342131	0.18719121638911515
18-3579048-3579063-ATT	testing	0.0910345693551606	0.27139905	0.5143647226754098
18-3579132-3579141-AC	testing	0.0	0.040602982	0.7112224689516187
18-3579627-3579636-GA	testing	0.0	0.058883846	0.6293906052601471
18-3580496-3580512-AGG	testing	0.0	0.28739482	0.2581345821815583
18-3580518-3580527-GGC	testing	0.1286829806911784	0.20741597	0.7438877709937399
18-3581432-3581445-AGGC	testing	0.0	0.13200736	0.43102080899502504
18-3581664-3581679-A	testing	0.4044670831761009	0.9317957	0.4889214823982121
18-3581956-3581965-GTG	testing	0.0	0.03831786	0.7229724346516061
18-3582818-3582833-TTCC	testing	0.1715773075882378	1.0506215	0.23602662351454218
18-3582846-3582864-CCCT	testing	1.7689891193177498	0.70328474	2.326683212378403
18-3582861-3582875-TCCT	testing	1.7670037578863895	0.37422898	3.9369246432100997
18-3583051-3583063-GACA,18-3583138-3583146-GACC,18-3583184-3583214-CCTT,18-3583216-3583231-CCTC,18-3583232-3583241-TC,18-3583274-3583286-TTCC	testing	8.927682854172767	5.751092	1.542905641232913
18-3583143-3583187-ACCT	testing	11.972052901060207	5.860777	2.0252482018804274
18-3583342-3583356-TC	testing	0.0	0.19142023	0.34314707664598304
18-3583383-3583394-TCC	testing	0.0	0.10915628	0.47811139115689
18-3583426-3583437-TC	testing	0.0	0.17999467	0.3571496557416611
18-3583808-3583817-GTG	testing	0.0	0.11829671	0.4580921077555406
18-3584254-3584269-CCCCA	testing	0.151724282258601	0.31938636	0.6002204798901924
18-3584900-3584909-CAC	testing	0.0	0.045173198	0.688832383509248
18-3585181-3585193-AGCC	testing	0.0	0.104586035	0.48879191583140075
18-3586491-3586502-T	testing	0.0743636599223753	0.30224803	0.43347299904085373
18-3586818-3586833-GTTG	testing	0.0	0.1891351	0.34585908110084185
18-3587583-3587594-CAG	testing	0.0	0.07259452	0.5793926713316275
18-3587657-3587667-TGC	testing	0.0	0.08630517	0.5367537572897199
18-3588459-3588472-A	testing	0.1871353702063185	0.48591372	0.4900642541811763
18-3588640-3588649-GTG	testing	0.0	0.10915628	0.47811139115689
18-3588779-3588793-A	testing	1.0652977271948123	0.67586344	1.5019366387399469
18-3588797-3588810-AAAG	testing	0.2966318037018892	0.33652467	0.908612573263933
18-3589029-3589038-A	testing	0.8637486512182049	0.1639989	3.650578283539078
18-3590873-3590884-A	testing	0.0743636599223753	0.29882038	0.4371984699537554
18-3590956-3590980-AAAAC	testing	0.151724282258601	0.36508852	0.541239509112375
18-3591007-3591016-A	testing	0.0525103694581258	0.14114779	0.6324352773795928
18-3591082-3591095-CAAA	testing	0.2427588516137617	0.11601159	1.5867613937463343
18-3592257-3592270-TGC	testing	0.0	0.12515202	0.44414436077455577
18-3592428-3592437-CAA	testing	0.0	0.10915628	0.47811139115689
18-3592683-3592695-AAC	testing	0.0	0.09316051	0.517704162201684
18-3592843-3592867-A,18-3592870-3592885-AAAG,18-3592878-3592911-AAAGAA,18-3592915-3592933-AAAGA	testing	1.3423955388367332	3.338016	0.4195429977163379
18-3593241-3593254-TGAA	testing	0.0	0.07944983	0.5572588171301137
18-3593576-3593589-TG	testing	0.210041477832503	0.21198621	0.9937666085706255
18-3594010-3594026-A	testing	0.5253533382883068	0.81297004	0.6849658925152755
18-3594343-3594366-CCCT	testing	0.4543096937385891	0.5607511	0.8389084690719231
18-3594652-3594664-GTT	testing	0.1820691387103212	0.14114779	1.169694064831866
18-3594668-3594677-AGC	testing	0.0	0.07716474	0.5644464016937005
18-3595501-3595511-A	testing	0.0525749777501212	0.13657758	0.6449257691710314
18-3595921-3595930-TG	testing	0.0	0.040602982	0.7112224689516187
18-3596166-3596177-T	testing	0.1865630755566452	0.28053948	0.7530442716657024
18-3596555-3596570-T	testing	0.5212437575471243	0.70214224	0.7744807922683691
18-3596627-3596639-CTGT	testing	0.0	0.12743714	0.4396819270590547
18-3597059-3597068-TTC	testing	0.0	0.06116897	0.6204668305567752
18-3597091-3597101-T	testing	0.0803166497690622	0.27939695	0.4752717431414834
18-3597756-3597765-GAA	testing	0.0	0.07716474	0.5644464016937005
18-3597894-3597904-TCC	testing	0.0	0.01546675	0.86605018327787
18-3598352-3598363-A	testing	0.0959853903953759	0.2142713	0.6236184799419352
18-3598465-3598485-T	testing	0.8340307356665166	1.144311	0.7506409054219697
18-3598802-3598815-TATT	testing	0.0	0.09087539	0.5239020074824733
18-3599206-3599217-TCC	testing	0.0	0.06802431	0.5951519753302364
18-3599918-3599934-T	testing	0.3159888228850339	0.7204231	0.5070418213297918
18-3600067-3600076-CAC	testing	0.0	0.042888105	0.6998483183747171
18-3600723-3600808-ATATAGATATATATAGAT,18-3600785-3600816-ATATATAG,18-3600801-3600857-ATATATAGATATATATAGATATATAGAT,18-3600809-3600818-AT,18-3600819-3600854-ATATATAGAT,18-3600827-3600836-AT,18-3600829-3600855-ATATATAGATATATATAGATATATAG,18-3600837-3600846-AT,18-3600843-3600855-ATAG,18-3600855-3600864-AT,18-3600857-3600884-ATATATAG,18-3600877-3600885-ATAG,18-3600881-3600897-ATAGATAT,18-3600893-3600902-AT,18-3600899-3600915-ATAG,18-3600915-3600975-ATATAGATATATATAGATATATAGATAGAT,18-3600921-3600930-AT,18-3600927-3600951-ATAG,18-3600951-3600960-AT,18-3600953-3600981-ATAG,18-3600969-3600985-ATAGATAT,18-3600690-3600694-TA,18-3600729-3600738-AT,18-3600747-3600756-AT,18-3600765-3600774-AT,18-3600767-3600783-ATATATAG,18-3600783-3600792-AT,18-3600981-3601008-ATATAGAT,18-3600983-3601007-ATAG,18-3601005-3601029-ATAG,18-3601009-3601034-ATAGATAT,18-3601049-3601080-ATAGATAT,18-3601089-3601099-AT	testing	15.530471864938631	6.7016973	2.298025209816178
18-3601439-3601463-GT	testing	0.5339887427571384	1.8481246	0.32543541760990974
18-3601846-3601859-A	testing	3.949784949513848	0.47448817	7.049379188284848
18-3602017-3602035-AATA	testing	1.1306516985361483	0.24740541	3.5424079853452723
18-3602172-3602184-TTCA	testing	0.0	0.07944983	0.5572588171301137
18-3602593-3602616-A	testing	1.152866059831967	2.707326	0.4462844927279436
18-3603323-3603332-A	testing	0.0428943268970594	0.24397773	0.4154173786107008
18-3603998-3604007-GAA	testing	0.0	0.07487962	0.5718219195581509
18-3604352-3604361-CTT	testing	0.0	0.09087539	0.5239020074824733
18-3604456-3604472-CA	testing	1.3524790004525524	0.5174054	2.352553120611761
18-3605146-3605155-CCT	testing	2.831678411736036	0.0703094	17.213837942803135
18-3605968-3605978-CAA	testing	0.0	0.10001582	0.49996045312815757
18-3606016-3606025-A	testing	0.0	0.12515202	0.44414436077455577
18-3608323-3608336-A	testing	1.94246144617065	0.47591636	3.5464549855306244
18-3609191-3609200-CAC	testing	0.0	0.0703094	0.5871666508131671
18-3610678-3610690-A	testing	0.2572356757982754	0.52461773	0.5719268900648649
18-3610882-3610894-T	testing	0.5302030989984011	0.6055963	0.8931496650399119
18-3611132-3611143-A	testing	0.1565583846039574	0.2953927	0.6488698061546341
18-3612847-3612857-T	testing	0.0957197721652963	0.31367356	0.4731261339624807
18-3613274-3613283-A	testing	0.0303448564517201	0.0954456	0.666911183734605
18-3613928-3613940-T	testing	0.1172865818052446	0.45877802	0.38886028803574735
18-3614686-3614702-A	testing	1.9154433660222143	1.041481	1.7656389953246825
18-3614711-3614720-GTG	testing	0.0	0.14571801	0.4069705757424944
18-3614852-3614866-A	testing	0.6304509561765016	0.47648764	1.267071322078131
18-3614918-3614937-TTTA	testing	0.0	0.28396714	0.26043895318750454
18-3616109-3616118-ATT	testing	0.0	0.081734955	0.550251876420802
18-3616591-3616605-A	testing	1.1383495967696904	0.6158793	1.7298301498167226
18-3616767-3616779-AAAC	testing	0.2709118854058742	0.1137265	1.735451080731094
18-3616782-3616792-A	testing	0.0858479888931736	0.21884152	0.5828851552745502
18-3617460-3617470-GTG	testing	0.0	0.14800313	0.4032207174159455
18-3617591-3617607-A	testing	0.5701221370292948	0.6592964	0.8825567157032416
18-3618038-3618061-AAAG	testing	0.6636572688839898	0.7706955	0.8770658271278419
18-3618266-3618275-AG	testing	0.0	0.07944983	0.5572588171301137
18-3618938-3618952-A	testing	0.7376166914105688	1.0391959	0.7352701071085042
18-3619742-3619760-T	testing	1.481231719508918	1.0963236	1.3217424779624158
18-3619800-3619809-T	testing	0.2744784297508074	0.556038	0.5708181991756687
18-3619803-3619824-TTTTTTG	testing	5.906620675110703	0.7101401	7.41429868131537
18-3620230-3620241-GT	testing	0.0	0.05431363	0.6480308965578737
18-3620274-3620283-CTG	testing	0.0	0.12286693	0.44869824338675995
18-3620545-3620569-TTA	testing	1.6607628544286812	1.4093837	1.166544235523864
18-3621999-3622008-GCT	testing	0.0	0.088590294	0.530249982005967
18-3622072-3622081-TG	testing	0.0	0.065739185	0.603357618779168
18-3622110-3622122-T	testing	0.2067427676817144	0.42850032	0.580402236429515
18-3622797-3622806-T	testing	0.0606897129034403	0.22798195	0.48993462263225257
18-3622813-3622822-T	testing	0.0908479272944366	0.29082248	0.48832382235135663
18-3622831-3622840-TC	testing	0.0	0.0703094	0.5871666508131671
18-3623776-3623797-A	testing	1.1803459475572509	1.3591113	0.8774834020936243
18-3623963-3623973-CCT	testing	0.0	0.12515202	0.44414436077455577
18-3624266-3624275-CTG	testing	0.1286829806911782	0.0954456	1.1700594983523713
18-3624972-3624982-CA	testing	0.0606897129034403	0.04745832	1.0897297141554325
18-3625321-3625332-TG	testing	0.0	0.07716474	0.5644464016937005
18-3625407-3625417-TG	testing	0.0	0.056598753	0.6385746890334433
18-3625733-3625742-A	testing	0.0303448564517201	0.17542446	0.473250837822175
18-3626297-3626311-A	testing	0.5206336510736113	0.49519697	1.0427365768908587
18-3626455-3626464-TGG	testing	0.0	0.081734955	0.550251876420802
18-3626594-3626610-A	testing	1.0115893682943966	1.0094894	1.0018927339859187
18-3626962-3626972-CA	testing	0.0	0.088590294	0.530249982005967
18-3627110-3627119-T	testing	0.03034485645172	0.16856912	0.48533076495063915
18-3627664-3627673-TA	testing	0.0	0.07259452	0.5793926713316275
18-3627827-3627841-TTTC	testing	0.2427588516137617	0.1639989	1.298334393112099
18-3627838-3627851-CTTC	testing	0.2427588516137617	0.25883093	0.9552098856521698
18-3627864-3627877-TCCT	testing	1.2500199012257618	0.5818883	1.9798255832014744
18-3627875-3627895-T	testing	0.8192484536372286	1.5921924	0.5432292767874555
18-3628188-3628207-T	testing	0.6759859449234454	1.12603	0.632925739927608
18-3629094-3629103-TGC	testing	0.0	0.065739185	0.603357618779168
18-3629674-3629697-AAAT	testing	0.1717355162964364	0.9020893	0.271168962982078
18-3630097-3630106-TG	testing	0.0	0.08402008	0.5434189573224836
18-3630508-3630518-TC	testing	1.6678121514451476	0.07944983	9.851289084225645
18-3630570-3630585-ATTTT	testing	0.0	0.20056066	0.3327115398269354
18-3630864-3630880-ACA	testing	0.1288016372223276	0.24854794	0.6564423741030505
18-3631147-3631162-T	testing	0.1915724915521045	0.5847447	0.42581197277190247
18-3632304-3632317-T	testing	0.2121741373701022	0.5296164	0.4958164008594793
18-3632755-3632764-T	testing	0.0429338790741091	0.16171378	0.5461457897788534
18-3633401-3633419-A	testing	0.4480317007589566	1.0072043	0.494968905701465
18-3634031-3634040-TA	testing	0.0	0.0040412545	0.9611571917368605
18-3634544-3634554-ATA	testing	0.0	0.065739185	0.603357618779168
18-3635132-3635148-T	testing	0.4523477412434709	0.8723829	0.5680352269085264
18-3635490-3635504-TCAT	testing	0.0	0.10001582	0.49996045312815757
18-3636586-3636595-T	testing	0.9933572509294396	0.19370532	3.7226334576760123
18-3636726-3636743-T	testing	0.8028367758655438	0.7855487	1.019522445084662
18-3636872-3636881-CAC	testing	0.0	0.27939695	0.26357618320337056
18-3637574-3637597-A	testing	1.0783911224550162	1.6196138	0.6852649835998154
18-3637753-3637763-A	testing	0.0855509018714938	0.19142023	0.6367124954622876
18-3637944-3637964-T	testing	1.4141970594579532	1.4276645	0.9911842943643406
18-3638247-3638265-T	testing	0.9561385082589996	1.4413751	0.6851924027181959
18-3639216-3639226-GTG	testing	0.0	0.15257335	0.39592458982707396
18-3639359-3639404-AGAAA	testing	7.275350356847346	7.432933	0.9790808383464111
18-3639677-3639688-GAT	testing	0.0910345693551606	0.042888105	1.336952221146474
18-3639755-3639772-T	testing	3.43790133433297	0.895234	3.5548437195001075
18-3641462-3641473-GGA	testing	0.1820691387103213	0.15257335	1.1167810804676
18-3641537-3641556-A,18-3641614-3641623-AC	testing	2.4666312744507906	2.3417082	1.0511621636241344
18-3641576-3641587-AT	testing	0.9868223927724132	1.1808727	0.848501488690026
18-3641586-3641613-AC	testing	2.3215498207991567	1.7201586	1.3304059441848402
18-3643236-3643250-AAAG	testing	0.4670577411021429	0.22569686	1.7410598957022274
18-3643241-3643262-AAGAAAG	testing	1.85115338286914	0.6318751	2.66596497526578
18-3643262-3643276-GAAA	testing	0.6869124140768443	0.26911393	2.131895737657054
18-3643662-3643685-A	testing	1.2059238270162806	1.7018777	0.7247571946843455
18-3643988-3643997-AC	testing	2.124139951620415	0.017751873	18.88836156024809
18-3644393-3644408-TATTT	testing	1.2524792735925123	1.4459454	0.8748557831295415
18-3644401-3644427-TTTA	testing	4.319994052997743	2.0400739	2.0653464597637226
18-3644714-3644727-TTAT	testing	0.0	0.06345409	0.6117925834709919
18-3644859-3644875-TATGGAAA	testing	2.250504927412588	0.09087539	12.314342500689
18-3645333-3645345-AT	testing	0.7390873682518064	0.22798195	2.5583339822566655
18-3645365-3645381-AAAT	testing	1.4913987908345014	0.21655643	5.027219920424619
18-3646387-3646406-AAAAAG	testing	0.4811385026439698	0.2953927	1.4697754982425568
18-3646785-3646795-GTG	testing	1.0326529799991364	0.15028825	4.525394140552489
18-3646925-3646948-AAAT	testing	0.2102999110004842	0.5174768	0.5025288577651569
18-3647255-3647275-AAAT	testing	1.4501858840747617	0.62044954	2.1516925169731693
18-3647290-3647300-TA	testing	0.0	0.19599044	0.33784874943934007
18-3647470-3647484-T	testing	0.3549671061180365	0.5260281	0.7267518919965996
18-3649752-3649762-GAG	testing	0.0	0.16171378	0.38209680820016434
18-3649795-3649805-A	testing	0.295417671868268	0.25197563	1.1234234366403948
18-3650461-3650476-AAAG	testing	0.0	0.120581806	0.45334654663222773
18-3650687-3650703-GGAA	testing	0.0	0.10687116	0.48339265850300256
18-3651365-3651384-AAAC	testing	0.2100414778325033	0.31024593	0.7557454082055203
18-3651972-3651997-ACA	testing	0.0	2.442253	0.03933518811857042
18-3652163-3652180-A	testing	1.68083176046301	0.93636596	1.7183425828295344
18-3652182-3652195-AAAG	testing	0.8622204222167795	0.41478968	1.8691525094612997
18-3655464-3655473-TTC	testing	0.0	0.08630517	0.5367537572897199
18-3656736-3656750-T	testing	0.3033142902831783	0.58417344	0.5894912995792095
18-3657603-3657620-T	testing	0.4316541791133354	0.9386511	0.5118698464896783
18-3657769-3657777-T	testing	0.0	0.2531182	0.2831912940199627
18-3658024-3658033-TAT	testing	0.0	0.081734955	0.550251876420802
18-3659394-3659434-AC	testing	4.12360762286859	3.2283309	1.268986693260754
18-3659512-3659523-AAC	testing	0.0	0.0954456	0.5116513239489658
18-3659560-3659573-T	testing	0.3364121041997856	0.5311875	0.691414364510998
18-3660145-3660159-TTAT	testing	0.0	0.12515202	0.44414436077455577
18-3661571-3661594-T	testing	4.495760625440308	1.6104733	2.6868356410125243
18-3661743-3661754-T	testing	0.148167053492602	0.42850032	0.46956840724827187
18-3662098-3662108-A	testing	0.5330764948354945	0.38108432	1.3159366633181777
18-3662224-3662248-AAAAC	testing	0.0	0.39536625	0.20187083799108235
18-3663131-3663140-GTG	testing	0.0	0.1388627	0.41865054694600706
18-3663270-3663281-A	testing	0.4310600095042916	0.39250988	1.0782728044040286
18-3663846-3663855-GT	testing	0.0	0.049743414	0.6678090029388537
18-3664183-3664217-AC	testing	3.728158266087544	4.45315	0.840771392571636
18-3664218-3664237-CA	testing	1.8853960321633405	3.1369264	0.6133584106711046
18-3666742-3666751-T	testing	0.0906983371099369	0.22341174	0.5896456854347244
18-3667081-3667094-T	testing	0.3417767771955115	0.46563336	0.781030272322537
18-3667227-3667238-CCA	testing	0.0	0.056598753	0.6385746890334433
18-3668126-3668136-CTC	testing	0.0	0.120581806	0.45334654663222773
18-3668308-3668320-TTCC	testing	0.0	0.16171378	0.38209680820016434
18-3668601-3668610-A	testing	0.0303448564517201	0.10230094	0.6443116697911543
18-3668984-3669004-AAAT	testing	0.0	0.37765664	0.20935540642751246
18-3669498-3669507-AGA	testing	0.0910345693551606	0.05431363	1.2379630325277204
18-3670096-3670117-AACAA	testing	0.151724282258601	0.44563866	0.46133879563922575
18-3671082-3671098-CCCTC	testing	0.0910345693551606	0.22569686	0.5865410227017867
18-3671184-3671199-T	testing	0.7673330835461624	0.7169954	1.0616131786619147
18-3671293-3671306-TC	testing	0.0	0.19827554	0.33526047761073535
18-3671845-3671854-AAT	testing	0.0	0.029177427	0.774129058941544
18-3672201-3672239-AC	testing	3.891207944314681	3.1917691	1.2124811379737057
18-3672577-3672609-A	testing	6.300371862759396	4.215498	1.4831131569889258
18-3672818-3672827-CCT	testing	0.0	0.111441374	0.47294433491526594
18-3673845-3673855-T	testing	0.1694971438342126	0.23597986	0.8021229124692553
18-3673989-3673999-CCA	testing	0.0	0.088590294	0.530249982005967
18-3674296-3674312-AT	testing	7.87602701102456	1.0117745	7.174140989044593
18-3674624-3674638-AAT,18-3674645-3674655-CCA,18-3675080-3675089-T	testing	0.4551728467758036	0.64501446	0.7451839884769533
18-3674754-3675033-TCACCTCCACTATCAGTACCGAGTCCACCACAATCATCACCCCCAT	testing	60.57770565691788	0.6701507	78.78679543746163
18-3676692-3676704-T	testing	0.4965625147284375	0.54946834	0.9185397932229268
18-3676729-3676744-ACAA	testing	0.0	0.16856912	0.3723436261026584
18-3676836-3676845-CT	testing	0.0	0.07259452	0.5793926713316275
18-3677960-3677979-T	testing	0.8783289074597606	1.1717322	0.7692884614070168
18-3678968-3678985-TTC	testing	0.0	0.2496905	0.28596716239074266
18-3679778-3679791-AAAG,18-3679852-3679864-T	testing	1.9302886769916816	1.2037238	1.5572996956806966
18-3679832-3679852-TTTC	testing	1.9480083494267209	1.6378946	1.1784422078454704
18-3680788-3680806-A	testing	1.1919112634248294	1.2037238	0.990939387180651
18-3682116-3682130-A	testing	2.4991054233668524	1.5967627	1.5318025457342104
18-3682131-3682140-A	testing	1.999227558312814	0.9249404	2.0481459783542673
18-3682814-3682826-TTGA	testing	0.0	0.042888105	0.6998483183747171
18-3682847-3682862-TTTC	testing	0.2424230079875	0.38336942	0.7084085045915813
18-3682859-3682873-T	testing	0.3256430578752046	0.6735783	0.5502262122337256
18-3683487-3683496-T	testing	0.0855509018714936	0.17085424	0.6850581400220782
18-3684167-3684179-T	testing	1.024987603605463	0.65644	1.4872132668889313
18-3684356-3684379-T	testing	0.7768148874853709	1.3088388	0.6223670781109739
18-3685563-3685591-A	testing	4.3281384617975975	2.7438877	1.5570721944462143
18-3685612-3685626-TTAT	testing	4.332650228211017	3.2466118	1.3245187948632156
18-3686175-3686199-AAAC	testing	4.033955562613239	1.0300555	3.658188082455453
18-3686210-3686225-AAAT	testing	4.04247126757019	0.7752657	4.732815723922679
18-3686446-3686456-ATA	testing	0.0910345693551606	0.06116897	1.1853061377457497
18-3687488-3687499-ATG	testing	0.0	0.065739185	0.603357618779168
18-3687907-3687924-T	testing	0.9022009827085464	0.96835744	0.938076476266732
18-3688054-3688063-CAC	testing	0.4449477055528347	0.10001582	2.72452301799345
18-3688473-3688482-A	testing	3.931712076738032	5.824215	0.6805478998885138
18-3688614-3688668-AC	testing	4.311399749460184	5.0929804	0.849492855674977
18-3689770-3689780-A	testing	0.0678781721746834	0.1639989	0.63590481693175
18-3690011-3690021-T	testing	2.2831775732767827	2.1223378	1.0723741337958534
18-3690094-3690118-T	testing	6.019799478326944	2.2594442	2.593746221388471
18-3690796-3690807-CAC	testing	0.0	0.049743414	0.6678090029388537
18-3691426-3691442-A	testing	0.5637119962408165	0.7432742	0.7870654601324415
18-3693255-3693267-T	testing	0.1281542891347331	0.43478438	0.4266285584757226
18-3693883-3693892-T	testing	0.2483167185776542	0.20741597	1.133046921985394
18-3694634-3694643-TGA	testing	0.0	0.08630517	0.5367537572897199
18-3694930-3694938-T	testing	1.082965975122641	2.4056914	0.47211159966572147
18-3694939-3694957-T	testing	4.499304741576541	1.6333244	2.653458718735247
18-3697158-3697167-T	testing	0.0525103694581259	0.16856912	0.5678626398229473
18-3698427-3698436-TTC	testing	0.0	0.07716474	0.5644464016937005
18-3700590-3700605-ATTTT	testing	1.3929237022628147	0.22112665	4.649018392783081
18-3700756-3700766-CCA	testing	0.0	0.15485847	0.3923746383630099
18-3701432-3701442-AAT	testing	0.0	0.045173198	0.688832383509248
18-3701828-3701837-AG	testing	0.0	0.065739185	0.603357618779168
18-3701890-3701900-TG	testing	0.0	0.065739185	0.603357618779168
18-3702035-3702047-TTAA	testing	0.273103708065482	0.15257335	1.477209325787863
18-3703636-3703646-TTC	testing	0.2031839140544055	0.09087539	1.5883866120949666
18-3704575-3704585-A	testing	0.0678281421902377	0.31938636	0.4001754901857984
18-3704650-3704661-T	testing	0.2880917118719984	0.37308642	0.8203399959609883
18-3704851-3704861-AGA	testing	0.0	0.056598753	0.6385746890334433
18-3705303-3705318-T	testing	0.5184381981861443	0.72956353	0.7454982961776832
18-3705634-3705649-ATA	testing	0.1820691387103212	0.6284474	0.38721963824748534
18-3705652-3705673-ATT	testing	0.2036345165240505	0.7604125	0.3528941252295271
18-3705982-3705997-T	testing	1.502765115801534	0.6907167	2.0269776973238764
18-3707460-3707469-GTG	testing	0.0	0.10230094	0.4943130763505103
18-3707607-3707621-A	testing	0.8696927460796825	0.47563073	1.6845743209013224
18-3708010-3708023-T	testing	0.928147354239223	0.5242072	1.6471251120448835
18-3708153-3708162-CAC	testing	0.0	0.07259452	0.5793926713316275
18-3710410-3710424-TTTG	testing	0.0	0.17770955	0.36008844492384223
18-3711018-3711027-AAG	testing	0.0	0.10915628	0.47811139115689
18-3714639-3714664-T	testing	1.0917511768217725	2.506236	0.457269094902293
18-3715541-3715553-GAT	testing	0.0	0.09087539	0.5239020074824733
18-3716538-3716547-T	testing	0.5167723498796037	0.088590294	3.270435274254378
18-3716679-3716689-T	testing	0.0909599584877093	0.31367356	0.4616199268034179
18-3716816-3716825-TAT	testing	0.0	0.052028537	0.6577712446183706
18-3717039-3717062-T	testing	2.8079476979416853	1.436805	1.8922034337093419
18-3718599-3718609-AGG	testing	0.0	0.065739185	0.603357618779168
18-3718926-3718945-A	testing	0.492553885693796	1.1077492	0.4906266016932952
18-3719556-3719578-A	testing	0.711131615995218	1.5602008	0.4885744037680369
18-3719575-3719589-AAAG	testing	0.3422036074859751	0.89294887	0.44534378440450323
18-3720888-3720909-A	testing	8.973956996098966	1.4230943	5.957580562214018
18-3721058-3721067-A	testing	0.0	0.10915628	0.47811139115689
18-3721850-3721859-T	testing	0.0428943268970594	0.16171378	0.5459946621727729
18-3721985-3721995-ATT	testing	0.0	0.07716474	0.5644464016937005
18-3723473-3723482-TTC	testing	0.0	0.10915628	0.47811139115689
18-3724744-3724753-A	testing	0.0428943268970595	0.1137265	0.6685849761122721
18-3724904-3724918-A	testing	0.5223497393483718	0.7227082	0.7564647336058785
18-3726444-3726455-GT	testing	0.8753803199087451	0.31938636	2.325732100368608
18-3726454-3726474-GA	testing	0.9413574764030256	0.65644	1.376655751154124
18-3727722-3727732-AT	testing	0.9256697534035476	0.1639989	3.885128890323208
18-3728300-3728328-TA	testing	5.41229776028847	3.9047234	1.376449060199381
18-3728367-3728376-TA,18-3728415-3728424-TAT	testing	4.71344362677529	5.897339	0.80259655603515
18-3728505-3728516-CA	testing	0.0	0.09316051	0.517704162201684
18-3729159-3729172-GGT	testing	0.0910345693551606	0.13657758	0.8074922795100051
18-3729173-3729182-GCG	testing	1.1875085006590114	0.13429248	5.495304418899879
18-3729568-3729577-T	testing	1.150050559510961	0.1891351	4.3234133784205415
18-3729695-3729705-ACC	testing	0.0	0.19370532	0.3404773192395698
18-3730234-3730243-AG	testing	0.0	0.08402008	0.5434189573224836
18-3730252-3730265-AACA	testing	0.0	0.1388627	0.41865054694600706
18-3730260-3730274-AAC	testing	0.0	0.18227977	0.35425847201164995
18-3731181-3731190-AT	testing	0.1212115039937501	0.120581806	1.0028547141088786
18-3731555-3731564-CAC	testing	0.2720950113298107	0.26340118	1.0239235088059173
18-3731571-3731587-T	testing	0.6091415746101602	0.9432213	0.6797614030792508
18-3731729-3731738-TTC	testing	0.0	0.07259452	0.5793926713316275
18-3734237-3734250-TC	testing	0.2187267701291845	0.25883093	0.8882366136307829
18-3734251-3734268-TC	testing	0.1213794258068808	0.40793437	0.43584257904595197
18-3734460-3734469-T	testing	0.2136152036250326	0.20056066	1.0434339731122249
18-3735076-3735085-GAA	testing	0.0	0.07487962	0.5718219195581509
18-3735164-3735173-ATA	testing	0.8832098147391649	0.058883846	6.188230203964001
18-3735387-3735396-T	testing	0.0303448564517201	0.19827554	0.43699478828106425
18-3735606-3735615-TAG	testing	0.0	0.024607211	0.8025217738000733
18-3735951-3735967-AC	testing	0.611877304072152	0.58588725	1.0378926041738668
18-3735990-3736004-CA	testing	0.3209494448322244	0.19827554	1.4112771192442546
18-3739028-3739037-TCA	testing	0.0	0.09316051	0.517704162201684
18-3739784-3739793-A	testing	0.4973685539310498	0.18684998	2.08251209894123
18-3740740-3740757-ACC	testing	0.3283694007129655	0.5664638	0.6427496898000544
18-3740797-3740806-ACC	testing	1.014170043109066	0.37080133	2.3665397103042722
18-3740841-3740852-CAC	testing	1.4654615186476825	0.5434699	2.432843430046507
18-3740857-3740866-ACC,18-3740911-3740925-CAC,18-3740932-3740941-CAC,18-3740953-3740970-CAC,18-3740976-3740993-CAC,18-3740999-3741016-CAC,18-3741017-3741037-CAC,18-3741043-3741057-CAC,18-3741055-3741121-CAT,18-3741058-3741081-CAC,18-3741088-3741102-CAC,18-3741109-3741120-CAC,18-3741121-3741136-CAC,18-3741135-3741155-CATCAC,18-3741150-3741161-CAC,18-3741162-3741171-CAC,18-3741173-3741199-CAC,18-3741202-3741220-CAC,18-3741228-3741242-CAC,18-3741249-3741258-CAC,18-3741261-3741273-CAC,18-3741272-3741281-CAT,18-3741281-3741302-CAC,18-3741309-3741329-CAC,18-3741330-3741357-CAC,18-3741365-3741376-CAC	testing	3.2069157898300555	2.2868657	1.3854637023901495
18-3741510-3741520-ACC	testing	0.3641382774206427	0.11601159	2.148673029167753
18-3741830-3741852-TTTTCT	testing	2.999154460991244	0.5049087	5.123342515971823
18-3741847-3741856-T	testing	3.2752156991991286	0.4533509	6.099593764461446
18-3742949-3742993-CTTC	testing	7.678471366400521	5.641407	1.3548022926088537
18-3743354-3743364-T	testing	0.1128578126623418	0.2828246	0.5560191603735545
18-3747544-3747553-ATG	testing	0.0	0.088590294	0.530249982005967
18-3747614-3747623-AAG	testing	2.479416498714324	0.081734955	14.19328768488332
18-3748951-3748960-ATA	testing	0.0	0.07259452	0.5793926713316275
18-3749093-3749113-CTTCTC	testing	0.3750194128946728	1.1854429	0.3695375445262273
18-3749108-3749123-CTC	testing	0.1575311083743772	0.39479497	0.5204804494564227
18-3749124-3749137-TCC	testing	0.3391594785952058	0.45106578	0.7969275076293173
18-3749135-3749150-CTT	testing	1.2603367448587797	0.98892343	1.2492492193494078
18-3749148-3749169-T	testing	0.8465218232008246	1.5693413	0.5670031785596058
18-3749954-3749963-TC	testing	0.0	0.07259452	0.5793926713316275
18-3750532-3750541-CT	testing	0.0	0.03146255	0.7606729064665184
18-3751216-3751229-TAAA	testing	0.0	0.08630517	0.5367537572897199
18-3751469-3751478-T	testing	0.0303448564517201	0.13657758	0.5509603084608444
18-3751558-3751576-T	testing	0.4077813292010069	0.9432213	0.4867436364662099
18-3751861-3751885-CTT	testing	1.1218356214459142	1.082613	1.0331660665373323
18-3751883-3751898-T	testing	0.8119066465292756	0.7307061	1.0977488266057942
18-3752497-3752509-CCTC	testing	0.0	0.5246892	0.16007960438566893
18-3752510-3752530-CTCC	testing	0.0	0.9409362	0.0960673670490084
18-3752533-3752552-CCTC	testing	0.2100414778325031	1.1397407	0.25008574602132777
18-3752549-3752562-CCTT	testing	0.0	1.729299	0.05466574901095994
18-3752568-3752580-TCTT	testing	0.1715773075882378	0.34795022	0.6062667132705903
18-3752579-3752588-TC	testing	0.0857886537941189	0.29767781	0.46718385869736834
18-3752589-3752599-TC	testing	0.0	0.15714356	0.38888782592883137
18-3752601-3752611-CT	testing	0.2291579049138196	0.28739482	0.8496703825668592
18-3752637-3752650-CT	testing	0.0	0.22798195	0.30489482729156286
18-3754000-3754015-TTTA	testing	0.0	0.1137265	0.46788769759482335
18-3754422-3754432-T	testing	0.1440458559359998	0.2748267	0.6510898394804848
18-3754723-3754746-A	testing	0.7754371110592394	1.7018777	0.48584713105625277
18-3754893-3754902-A	testing	0.0428943268970591	0.13429248	0.6098971972854575
18-3755061-3755070-ATA	testing	0.0	0.052028537	0.6577712446183706
18-3755184-3755193-AT	testing	0.0	0.1137265	0.46788769759482335
18-3756055-3756067-T	testing	0.2706360714846317	0.49548262	0.6224129118741228
18-3757412-3757433-TAAA	testing	0.3839415615815038	0.3719439	1.0254217960683545
18-3757977-3757986-TGG	testing	0.0	0.08402008	0.5434189573224836
18-3758109-3758126-A	testing	0.3934955014703722	0.87923825	0.5039585631692515
18-3758578-3758590-TTGC	testing	0.0	0.166284	0.375538898319088
18-3759257-3759272-A	testing	0.5652357694614853	1.0460513	0.5804589807292966
18-3759738-3759750-GCAA	testing	0.0	0.07716474	0.5644464016937005
18-3761244-3761256-TCCC	testing	0.0	0.13657758	0.42269432293626474
18-3761563-3761581-TTCT	testing	0.6647612185278868	0.50605124	1.2618755115951694
18-3761578-3761593-T	testing	0.409535128298149	0.6547262	0.6751257983334207
18-3762524-3762533-T	testing	0.4482617900827199	0.15485847	2.1512402161196365
18-3763659-3763669-T	testing	0.2600558823822735	0.34223744	0.8141687017324302
18-3763670-3763680-T	testing	0.1742010448381714	0.3388098	0.6248744782777673
18-3764161-3764170-TAT	testing	0.0	0.056598753	0.6385746890334433
18-3764439-3764451-GTTT	testing	0.5380514545455113	0.15028825	2.5492665138915283
18-3765117-3765129-T	testing	4.005863852052131	1.000349	3.731419624184809
18-3765130-3765145-T	testing	8.450422077526884	3.2648926	2.5410683471819824
18-3765479-3765488-ATG	testing	0.0	0.065739185	0.603357618779168
18-3766577-3766586-A	testing	0.0303448564517201	0.10001582	0.6516727349452663
18-3767525-3767534-AT	testing	0.0	0.056598753	0.6385746890334433
18-3767978-3767987-ACC	testing	0.0	0.06345409	0.6117925834709919
18-3769848-3769856-G	testing	0.3627091247941697	0.60273993	0.6584357954359726
18-3770131-3770141-TG	testing	0.0	0.065739185	0.603357618779168
18-3771838-3771853-A	testing	0.6089018922390381	0.6055963	1.0046848208232357
18-3772092-3772104-CTTT	testing	0.4990473054919633	0.49205494	1.0118103321491807
18-3772097-3772114-TTTCT	testing	0.5848388461532127	0.67814857	0.8800875212727214
18-3772115-3772127-CTTT	testing	0.6667530135627114	1.0072043	0.6925126768047337
18-3772120-3772137-TTTCT	testing	1.507816423355944	1.0140597	1.4432049048681537
18-3772140-3772155-TCCT	testing	0.2969040539538736	0.9272255	0.3863845416161043
18-3772179-3772192-TCCT,18-3772194-3772203-TCT,18-3772208-3772216-TTTC,18-3772293-3772306-TTTC,18-3772307-3772324-TCCT,18-3772332-3772349-TC,18-3772346-3772409-TCTT,18-3772408-3772422-TCTT,18-3772419-3772432-TTCC,18-3772429-3772447-CCTC,18-3772458-3772482-TCTT,18-3772515-3772529-TTCT	testing	8.835473707799425	7.9447975	1.1107145590425893
18-3772635-3772644-TAT	testing	0.0	0.10230094	0.4943130763505103
18-3773106-3773115-T	testing	0.1314011195216395	0.21884152	0.7257559163613305
18-3773244-3773253-AC	testing	0.0	0.0108965635	0.9017411977784145
18-3774604-3774614-GTG	testing	0.0	0.081734955	0.550251876420802
18-3776726-3776748-AAAAAC	testing	0.0	0.44992325	0.18184355726003584
18-3776788-3776806-TTAA	testing	0.0	0.19827554	0.33526047761073535
18-3777928-3777940-GT	testing	0.0	0.081734955	0.550251876420802
18-3778441-3778452-A	testing	0.0	0.27711183	0.2651733306801858
18-3779235-3779257-TGT	testing	0.6761309349675213	0.9089446	0.7692502987453635
18-3779764-3779777-T	testing	0.5337598332009102	0.5850303	0.9251559138346293
18-3779779-3779792-TCTT	testing	0.2100414778325031	0.35937577	0.674919092560113
18-3779794-3779805-T	testing	0.1284717651516908	0.6095953	0.321974744127661
18-3781351-3781368-T	testing	0.4190564239385171	0.874668	0.5325469020615401
18-3781964-3781975-TTG,18-3782140-3782155-T	testing	0.2915485407912636	2.5610788	0.14713902526722
18-3783693-3783702-GTG	testing	0.0	0.052028537	0.6577712446183706
18-3783890-3783901-TGG	testing	0.0	0.07259452	0.5793926713316275
18-3784403-3784414-TTC	testing	0.0	0.12286693	0.44869824338675995
18-3786334-3786345-GAT	testing	0.0	0.08402008	0.5434189573224836
18-3787341-3787351-GTG	testing	0.2713313362751546	1.4048134	0.24676238015634
18-3787480-3787512-A	testing	2.138369554549891	3.9230042	0.556392547278447
18-3790263-3790272-T	testing	0.5027957752254456	0.44163972	1.1129091035373948
18-3790273-3790285-T	testing	0.7693207624846449	0.5736048	1.2905501304097668
18-3791114-3791123-ATG	testing	0.0	0.03146255	0.7606729064665184
18-3791515-3791531-GT	testing	2.3919372165540733	0.5573234	3.7910368268558114
18-3791538-3791551-TG	testing	1.59462481103605	1.2494259	1.2558116833507122
18-3792470-3792481-A	testing	0.3935429472037342	0.41593224	0.9566041990392655
18-3792878-3792887-TGC	testing	0.0	0.07716474	0.5644464016937005
18-3793136-3793146-CT	testing	0.0	0.06116897	0.6204668305567752
18-3793853-3793862-CCT	testing	0.0	0.07259452	0.5793926713316275
18-3795343-3795352-TC	testing	0.0	0.088590294	0.530249982005967
18-3795462-3795472-CCA	testing	0.1820691387103213	0.10230094	1.3943046369943772
18-3795759-3795773-AGAT	testing	0.0	0.06345409	0.6117925834709919
18-3796159-3796169-AG	testing	1.9995637344448915	0.0703094	12.327938061227927
18-3796734-3796743-CAG	testing	0.0	0.097730726	0.5057382938046765
18-3796811-3796820-TTC	testing	0.0	0.05431363	0.6480308965578737
18-3797192-3797201-GTG	testing	0.0	0.0703094	0.5871666508131671
18-3797325-3797340-A	testing	2.688964357780188	0.71356773	3.4280665947507387
18-3797338-3797349-AAG	testing	2.30723060183551	0.81411254	2.633407262781353
18-3797359-3797369-CT	testing	0.2623368044965743	0.1388627	1.5169250138115928
18-3797582-3797594-AAAG	testing	0.4007105569435097	0.06345409	3.0633100520366896
18-3798413-3798433-AGGGAC	testing	0.2573659613823563	0.6055963	0.506473689533741
18-3798653-3798665-TTTA	testing	0.0	0.12515202	0.44414436077455577
18-3798866-3798876-T	testing	0.1633601102386916	0.31024593	0.641956667891115
18-3798873-3798886-TTTC	testing	0.0	0.22112665	0.3114036159876485
18-3799499-3799513-T	testing	0.5804011636565718	0.7432742	0.8068563744231375
18-3799761-3799778-CAAAA	testing	0.0	0.18456489	0.3514136968900134
18-3799990-3799999-A	testing	0.1045834542734064	0.166284	0.7682904503214855
18-3800729-3800738-TAA	testing	0.0	0.10230094	0.4943130763505103
18-3800838-3800848-AGC	testing	0.0	0.052028537	0.6577712446183706
18-3801445-3801454-TC	testing	0.1213794258068808	0.040602982	1.5745002179746144
18-3801967-3802003-TTTG	testing	2.4507941989865776	2.250304	1.0853039432288665
18-3802501-3802510-TCC	testing	0.0	0.07487962	0.5718219195581509
18-3802972-3802981-TC	testing	0.121379425806881	0.07259452	1.2826561689611062
18-3803395-3803404-AGG	testing	0.0	0.10001582	0.49996045312815757
18-3803957-3804003-AT	testing	11.534629017584953	6.7016973	1.7105478977408997
18-3804971-3804980-AGA	testing	0.0	0.036032766	0.7351170085007314
18-3806146-3806155-TAA	testing	0.0	0.08402008	0.5434189573224836
18-3806211-3806229-AAACA	testing	0.0	0.23597986	0.29763688811585315
18-3806392-3806402-GT	testing	0.0	0.07716474	0.5644464016937005
18-3806548-3806563-TGAG	testing	0.0	0.065739185	0.603357618779168
18-3807588-3807597-A	testing	0.0303448564517201	0.13429248	0.5563339312116211
18-3808726-3808739-GTAG	testing	0.0	0.09316051	0.517704162201684
18-3808822-3808839-AAC	testing	0.1288016372223275	0.25654584	0.6417173096798086
18-3808918-3808927-GAA	testing	0.0	0.056598753	0.6385746890334433
18-3809360-3809378-AAATTT	testing	0.0	0.17770955	0.36008844492384223
18-3809392-3809411-AAAC	testing	0.0	0.29882038	0.2507394431548358
18-3810538-3810547-A	testing	0.0	0.14343292	0.4107907837608817
18-3810802-3810821-ATTA	testing	0.0	0.2851097	0.2596662717142674
18-3810832-3810841-TC	testing	0.0	0.08630517	0.5367537572897199
18-3812217-3812226-T	testing	0.0	0.07487962	0.5718219195581509
18-3812373-3812388-T	testing	0.5701600945865427	0.65015596	0.8933610213355403
18-3814336-3814345-T	testing	0.0428943268970594	0.25540328	0.4020624877099036
18-3814361-3814379-T	testing	0.6387876520016568	1.0940385	0.6187301766246706
18-3816089-3816098-A	testing	0.0303448564517201	0.166284	0.48949563793438633
18-3816331-3816341-CA	testing	0.0	0.10230094	0.4943130763505103
18-3816677-3816690-TAT	testing	0.0910345693551606	0.10687116	0.9234470834656731
18-3818054-3818065-AAT	testing	0.0	0.056598753	0.6385746890334433
18-3818346-3818377-T	testing	3.258791411779636	2.9723985	1.0932147674787747
18-3818608-3818619-T	testing	0.4086295751585083	0.37994176	1.0597735341023633
18-3821147-3821158-GTG	testing	0.0910345693551606	0.06116897	1.1853061377457497
18-3821288-3821313-A	testing	1.8496591288642328	2.0400739	0.9110242075585487
18-3821446-3821456-AAG	testing	0.134512863636378	0.18684998	0.8175453372399677
18-3821606-3821616-TGT	testing	0.0	0.06345409	0.6117925834709919
18-3822024-3822040-A	testing	0.7602858954603362	1.0963236	0.719108020154694
18-3823949-3823978-A	testing	1.2905230216628591	3.9961276	0.3394725842190217
18-3824470-3824479-TTA	testing	0.0	0.0703094	0.5871666508131671
18-3824731-3824742-TCA	testing	0.0	0.06116897	0.6204668305567752
18-3826602-3826617-GAGTG	testing	0.0	0.17542446	0.36307595919403823
18-3827595-3827608-TC	testing	0.0857886537941188	0.18227977	0.6581720461020596
18-3828639-3828663-A	testing	1.0794986227125494	1.5921924	0.6970239452160105
18-3828689-3828699-A	testing	0.095560046838573	0.24854794	0.5610707291472531
18-3829551-3829560-A	testing	0.0303448564517201	0.13200736	0.561813454761608
18-3830567-3830582-AAAT	testing	0.0	0.08402008	0.5434189573224836
18-3831336-3831346-T	testing	0.03034485645172	0.3056757	0.32130309124189593
18-3832208-3832218-CA	testing	0.0	0.06345409	0.6117925834709919
18-3832625-3832635-A	testing	0.0910718518669537	0.22112665	0.595004655848257
18-3832668-3832681-T	testing	0.4406285181610408	0.4827717	0.9276849204603463
18-3833130-3833239-TTCC	testing	18.150062049470343	7.469494	2.4110015873544977
18-3833244-3833253-T	testing	18.85097302305501	7.396371	2.5280196275044298
18-3834305-3834330-A	testing	1.1323921384652718	1.7841417	0.6540867592205363
18-3835647-3835664-A	testing	0.4607904354963509	0.9249404	0.5471444344435549
18-3837712-3837721-GTG	testing	0.0	0.14571801	0.4069705757424944
18-3837849-3837881-A	testing	3.300587345244222	3.3928587	0.9735828549961731
18-3837916-3837925-TC	testing	0.0	0.17085424	0.3692022690876096
18-3838923-3838932-A	testing	0.1088032217649944	0.17313933	0.76445681317661
18-3841333-3841342-GAA	testing	0.0	0.07259452	0.5793926713316275
18-3841654-3841664-AAC	testing	0.0	0.06345409	0.6117925834709919
18-3842583-3842596-T	testing	0.2418288953391218	0.53582907	0.5376113038353559
18-3842600-3842615-TCAT	testing	0.0	0.14571801	0.4069705757424944
18-3843061-3843070-TGC	testing	0.0	0.06802431	0.5951519753302364
18-3843116-3843127-TG	testing	0.1820691387103215	0.056598753	1.801222125378747
18-3846043-3846081-GT	testing	4.6188212627615295	3.1003647	1.4744636018393555
18-3847476-3847494-AAG	testing	0.0	0.3890822	0.20446460738092698
18-3848127-3848158-A	testing	5.369672955442603	3.6122293	1.4734200162265305
18-3848283-3848295-GAG	testing	0.0	0.081734955	0.550251876420802
18-3849831-3849846-TGAA	testing	0.0	0.111441374	0.47294433491526594
18-3850391-3850401-A	testing	0.0303448564517201	0.19599044	0.44036846748063935
18-3850849-3850859-AC	testing	0.1050207389162518	0.033747643	1.5328923509796117
18-3851453-3851463-AGC	testing	0.0	0.049743414	0.6678090029388537
18-3852089-3852099-AGA	testing	0.0	0.07716474	0.5644464016937005
18-3852633-3852642-AT	testing	0.0	0.07944983	0.5572588171301137
18-3853019-3853036-TTG	testing	0.1286829806911781	0.2679714	0.6214694421663696
18-3853990-3854003-AAC	testing	1.813461388590321	0.11601159	8.858142234823239
18-3854653-3854662-ATA	testing	0.0	0.042888105	0.6998483183747171
18-3854889-3854899-AAT	testing	0.0	0.056598753	0.6385746890334433
18-3855285-3855298-GGAG	testing	0.0	0.04745832	0.6781577329783766
18-3855438-3855447-A	testing	0.0	0.12515202	0.44414436077455577
18-3855601-3855621-AATT	testing	0.6869124140768441	0.6907167	0.9951888129804823
18-3855618-3855630-ATTT	testing	1.143619845473256	0.45363653	2.2462749079676083
18-3856865-3856876-A	testing	0.0303448564517201	0.5074794	0.21456671033078673
18-3857146-3857155-ATT	testing	0.0	0.04745832	0.6781577329783766
18-3858477-3858490-AT	testing	1.4340104046826183	0.5468976	2.3713342029443587
18-3858503-3858512-AT	testing	0.1213794258068807	0.87923825	0.22607309896940883
18-3858516-3858527-TA	testing	0.0606897129034403	0.3388098	0.36619444894676534
18-3858528-3858546-CA	testing	2.9307174436897245	1.3499708	2.0901920533087455
18-3858545-3858558-AT	testing	0.1357563443493668	1.144311	0.18946737941669467
18-3859959-3859969-GTG	testing	0.2401879499311005	0.09316051	1.7611671761018877
18-3860098-3860104-A	testing	8.882508819104672	0.6370166	12.187661470724908
18-3860101-3860121-AAAT	testing	6.244283889638278	0.27711183	16.823348897960262
18-3860316-3860328-ATA	testing	0.0	0.1137265	0.46788769759482335
18-3860454-3860463-GAG	testing	0.0	0.20741597	0.32529214406135115
18-3861264-3861273-AAT	testing	2.099723738734577	0.056598753	14.046879024219159
18-3861889-3861898-TC	testing	0.0	0.06345409	0.6117925834709919
18-3862272-3862281-ATG	testing	0.0	0.07487962	0.5718219195581509
18-3864604-3864613-AAG	testing	0.0	0.097730726	0.5057382938046765
18-3866215-3866232-CTG	testing	0.6466653166625845	0.22112665	2.3251427954129142
18-3866468-3866484-GGGTG	testing	0.0	0.18456489	0.3514136968900134
18-3866854-3866863-TA	testing	0.984032028539522	0.10001582	5.419731441940552
18-3867482-3867491-AGG	testing	0.0	0.081734955	0.550251876420802
18-3867775-3867784-T	testing	0.1563196870424039	0.3079608	0.628294892652441
18-3869154-3869168-T	testing	1.1326510443953113	0.72156566	1.5003682656299333
18-3870605-3870649-ATCT	testing	6.735030826877223	3.6122293	1.841219998688449
18-3872225-3872246-A	testing	1.035282389326844	1.377392	0.7684368057542237
18-3872503-3872512-A	testing	0.0	0.12515202	0.44414436077455577
18-3873157-3873166-T	testing	0.0743408314767344	0.20056066	0.5800520649533255
18-3873211-3873222-AG	testing	0.0	0.07716474	0.5644464016937005
18-3873234-3873243-CTG	testing	0.0	0.07487962	0.5718219195581509
18-3874282-3874293-CT	testing	0.0	0.12743714	0.4396819270590547
18-3874303-3874315-TC	testing	0.0	0.13657758	0.42269432293626474
18-3874537-3874548-AAC	testing	0.999605289110338	0.12743714	4.834765725203623
18-3874585-3874597-TTTA	testing	0.0	0.07944983	0.5572588171301137
18-3876025-3876040-A	testing	0.5530507931387452	0.61188036	0.9173603175943007
18-3876834-3876843-CTA	testing	0.0	0.09087539	0.5239020074824733
18-3876894-3876905-TAA	testing	0.0	0.058883846	0.6293906052601471
18-3877440-3877463-TGTTTT	testing	0.0	0.41478968	0.19425408838809666
18-3878162-3878177-T	testing	0.8045395091259969	0.58417344	1.3220909439658997
18-3878471-3878482-TCC	testing	0.0	0.07259452	0.5793926713316275
18-3878624-3878634-ATG	testing	0.0	0.09087539	0.5239020074824733
18-3880803-3880813-GTG	testing	0.0	0.15714356	0.38888782592883137
18-3880944-3880967-A	testing	1.5242443006631672	2.0035121	0.7721582874009458
18-3881000-3881009-A	testing	0.0677279713514686	0.19599044	0.5666668536709112
18-3881206-3881215-CT	testing	0.0	0.0954456	0.5116513239489658
18-3881918-3881934-AACA	testing	0.9761470169505888	0.21198621	3.449341613369991
18-3882370-3882383-A	testing	0.3597547725373991	0.4222163	0.8803914633407636
18-3882393-3882402-GTG	testing	0.0	0.10001582	0.49996045312815757
18-3882526-3882543-A	testing	0.8656100447361229	0.874668	0.9907066249595995
18-3883244-3883267-AAAC	testing	0.1213794258068807	0.7786934	0.25194160535049054
18-3883266-3883279-AAAC	testing	0.1213794258068807	0.3033906	0.5487966893796749
18-3883975-3883986-AG	testing	0.0	0.0108965635	0.9017411977784145
18-3884237-3884246-TC	testing	0.0	0.042888105	0.6998483183747171
18-3885322-3885332-CTG	testing	0.0	0.07487962	0.5718219195581509
18-3886464-3886473-ATT	testing	0.0	0.05431363	0.6480308965578737
18-3887345-3887354-GGT	testing	0.0	0.06345409	0.6117925834709919
18-3887638-3887647-T	testing	0.0	0.18227977	0.35425847201164995
18-3888107-3888134-A	testing	1.7772340841578265	1.7841417	0.9963338129811715
18-3888554-3888567-A	testing	0.2251452765805486	0.58760107	0.47286906720571076
18-3889418-3889434-AT	testing	0.1601252999540667	0.9203702	0.25493227845547306
18-3889890-3889899-GT	testing	0.0	0.07944983	0.5572588171301137
18-3891777-3891786-T	testing	0.0428943268970593	0.15028825	0.5709190379374953
18-3892114-3892166-AC	testing	6.230258533496013	5.824215	1.068539634955182
18-3892872-3892882-TA	testing	0.0	0.14114779	0.41468346029627723
18-3892893-3892902-AT	testing	0.0	0.42335883	0.1910734934958487
18-3892903-3892913-AT	testing	0.4824490483965105	0.3182438	1.3926065333102615
18-3892914-3892924-TA	testing	0.0	0.42850032	0.1892146441841322
18-3893581-3893620-AAT	testing	3.538176489901541	5.0929804	0.7005950744396303
18-3895280-3895320-AC	testing	3.650228904952397	4.3251834	0.8474742323566515
18-3895319-3895344-CAT	testing	3.6538503666294986	3.8864424	0.9416542345198563
18-3897778-3897805-T	testing	1.6021900403170974	2.6342025	0.6225544890391613
18-3898792-3898808-TAT	testing	1.0267930880292602	0.16856912	4.195542242642268
18-3898908-3898933-TAAAG	testing	2.0601902596030643	0.7067124	2.677769995357781
18-3899980-3900004-AAAAACA	testing	0.4248279903240832	0.67129326	0.6804519338391253
18-3900008-3900023-AAAC	testing	0.0	0.20513088	0.3277282194447183
18-3902414-3902423-ATG	testing	0.0	0.07716474	0.5644464016937005
18-3904981-3905002-ATT	testing	0.2866801405157191	1.1763024	0.30296906165476073
18-3905366-3905392-A	testing	2.615308311455597	2.085776	1.2422628446170134
18-3908929-3908938-TCT	testing	0.0910345693551606	0.06802431	1.1369460130808489
18-3909614-3909632-TCTCTT	testing	0.1820691387103212	0.25883093	0.7860781084571535
18-3909746-3909756-GTT	testing	0.0	0.06345409	0.6117925834709919
18-3910200-3910209-ATT	testing	0.0	0.045173198	0.688832383509248
18-3910374-3910383-AG	testing	0.0	0.042888105	0.6998483183747171
18-3911939-3911950-CAG	testing	0.0	0.07716474	0.5644464016937005
18-3913108-3913127-TTTTG	testing	0.0	0.17542446	0.36307595919403823
18-3914037-3914056-ATTTT	testing	0.8834370375005276	0.26911393	2.66431840570343
18-3914756-3914767-TTA	testing	0.0	0.06116897	0.6204668305567752
18-3915646-3915655-GAA	testing	0.0	0.07944983	0.5572588171301137
18-3915794-3915804-T	testing	0.9697607326057068	0.2953927	2.7055652079709787
18-3917909-3917921-GTG	testing	0.0	0.1137265	0.46788769759482335
18-3920203-3920212-GTG	testing	0.0	0.10230094	0.4943130763505103
18-3920352-3920373-A	testing	0.8830118479015708	1.2082939	0.7513692817046467
18-3920610-3920626-CATTG	testing	0.0	0.16171378	0.38209680820016434
18-3920655-3920666-CT	testing	0.0	0.08630517	0.5367537572897199
18-3923115-3923124-AG	testing	0.0	0.37080133	0.2124038179756204
18-3923133-3923155-A	testing	1.325693330639257	1.5327796	0.8731694900152214
18-3924812-3924827-TTTG	testing	0.0	0.17085424	0.3692022690876096
18-3924960-3924969-T	testing	0.9524999501321004	0.21884152	3.3010128358819153
18-3925285-3925300-T	testing	0.6452220524551832	0.7044273	0.9264007480292914
18-3926421-3926446-AC,18-3926546-3926555-TC,18-3926568-3926580-TA	testing	2.8181900535342588	4.270341	0.6677259402719968
18-3926401-3926422-AT	testing	4.018867334313673	4.0144086	1.0010836877780376
18-3926659-3926670-AT	testing	0.3629851182355267	0.17085424	1.7093515620635167
18-3926672-3926682-GA	testing	0.0	0.13429248	0.4268169426521927
18-3927027-3927036-AAT	testing	1.0413259832767574	0.052028537	7.507314125352383
18-3927065-3927078-TAAA	testing	0.0	0.088590294	0.530249982005967
18-3927758-3927767-TTA	testing	0.0	0.07259452	0.5793926713316275
18-3928095-3928104-CA	testing	0.0	0.08402008	0.5434189573224836
18-3928215-3928224-ACA	testing	0.0	0.036032766	0.7351170085007314
18-3928506-3928516-TGA	testing	0.0	0.06802431	0.5951519753302364
18-3931150-3931159-TGC	testing	0.0	0.09087539	0.5239020074824733
18-3931560-3931573-TAAT	testing	0.0	0.20056066	0.3327115398269354
18-3934472-3934483-GA	testing	0.0	0.056598753	0.6385746890334433
18-3934513-3934530-AG	testing	0.0606897129034403	0.4784871	0.2777757929320123
18-3938400-3938409-GAG	testing	0.0	0.06116897	0.6204668305567752
18-3939004-3939013-GGA	testing	0.0	0.104586035	0.48879191583140075
18-3939279-3939289-GTG	testing	0.0	0.042888105	0.6998483183747171
18-3939416-3939439-A,18-3939459-3939474-AAAC,18-3939493-3939508-AAAC	testing	2.1143697713915977	2.771309	0.7712056666111511
18-3939741-3939752-AAT	testing	0.0	0.058883846	0.6293906052601471
18-3941587-3941596-AG	testing	0.0	0.042888105	0.6998483183747171
18-3942014-3942025-GAT	testing	0.0	0.040602982	0.7112224689516187
18-3942969-3942980-T	testing	0.3880803743165499	0.46677592	0.8611522774583471
18-3943451-3943469-T	testing	1.1182709852047	1.3362601	0.8482244860834747
18-3943850-3943859-AGA	testing	0.0	0.065739185	0.603357618779168
18-3944114-3944124-GT	testing	0.3629851182355267	0.14571801	1.8842132012851913
18-3944125-3944134-TG	testing	0.362985118235527	0.058883846	2.913984837926991
18-3944501-3944512-A	testing	0.1279554666188683	0.32624167	0.5348033349692636
18-3944735-3944744-AAG	testing	0.1820691387103215	0.06116897	1.7501454449347256
18-3945777-3945787-ATA	testing	0.1286829806911784	0.08630517	1.2274644911420245
18-3946123-3946135-T	testing	0.1567750670156748	0.51985115	0.4142527879728461
18-3947929-3947938-GTG	testing	0.0	0.07487962	0.5718219195581509
18-3947986-3947995-GAG	testing	0.0	0.036032766	0.7351170085007314
18-3950596-3950619-TGAA	testing	0.3641382774206429	0.37080133	0.9858474219277226
18-3951471-3951486-ATTT	testing	1.9259780415467551	0.16856912	7.543600103938812
18-3953968-3953978-ATC	testing	0.0	0.10001582	0.49996045312815757
18-3954652-3954661-GAT	testing	0.0	0.06345409	0.6117925834709919
18-3955574-3955583-GTG	testing	0.0910345693551606	0.13200736	0.8233987462947754
18-3955714-3955728-A	testing	0.1247618263729909	0.52002966	0.3625017331799755
18-3956347-3956356-T	testing	0.0910345693551606	0.17542446	0.6936005950784495
18-3956358-3956367-T	testing	0.0857886537941189	0.21884152	0.5826990593763287
18-3957894-3957910-T	testing	0.1918646511701144	0.6998571	0.36489599350948365
18-3958460-3958479-A	testing	0.7573988009118101	1.0803279	0.726407298270091
18-3958622-3958639-A	testing	1.269433468209428	0.98663837	1.2602476647400442
18-3959174-3959184-T	testing	0.0429338790741091	0.3056757	0.35233532369355397
18-3959663-3959672-A	testing	2.578448454435008	0.8815233	2.728868947313842
18-3959669-3959693-AAAG	testing	5.096877000126257	1.54192	3.1651219304998155
18-3959819-3959829-TAT	testing	0.0	0.07716474	0.5644464016937005
18-3961322-3961331-TCC	testing	0.0	0.065739185	0.603357618779168
18-3963583-3963603-T	testing	1.4673771425767093	1.5602008	0.9440888973048979
18-3965355-3965364-TGG	testing	0.0	0.10915628	0.47811139115689
18-3965615-3965626-TG	testing	0.0606897129034402	0.06345409	0.9830877459440764
18-3965940-3965958-A	testing	1.998988125692868	0.97064257	1.9604938048492393
18-3965988-3966000-CTGC	testing	0.0	0.15257335	0.39592458982707396
18-3966962-3966980-GAG	testing	0.0	0.17770955	0.36008844492384223
18-3967859-3967869-CA	testing	0.0	0.042888105	0.6998483183747171
18-3970404-3970413-TAA	testing	0.0	0.088590294	0.530249982005967
18-3972209-3972218-A	testing	0.186155495960566	0.15714356	1.11282388701691
18-3972493-3972508-CA	testing	0.9843062477110228	0.4193599	2.0877742923761016
18-3972520-3972535-TCTT	testing	2.926191889897216	0.44678122	5.534557112069827
18-3972507-3972523-CT	testing	2.008024231871413	0.544184	3.2723945827145866
18-3973224-3973233-GCT	testing	0.0303448564517201	0.26111606	0.36095004041559414
18-3973290-3973309-A	testing	3.433389143435459	1.0803279	2.993565723080391
18-3974079-3974093-T	testing	2.953598800332748	0.68614644	3.884262072512531
18-3974647-3974656-TTA	testing	0.0	0.07487962	0.5718219195581509
18-3974894-3974904-A	testing	0.4928148519081365	0.3936524	1.2008750527864072
18-3974899-3974917-AAAAAT	testing	0.545087563766619	0.32966936	1.501358076281304
18-3975208-3975218-TA	testing	0.0	0.1388627	0.41865054694600706
18-3976191-3976218-AAT,18-3976236-3976245-GTG	testing	8.65620398052141	2.5153766	3.34797060603869
18-3976357-3976365-A	testing	0.0	0.14114779	0.41468346029627723
18-3977065-3977080-TTTA	testing	0.0	0.13200736	0.43102080899502504
18-3977434-3977454-T	testing	4.3789289168288565	3.1003647	1.3995057865839027
18-3977918-3977927-TGG	testing	0.8070771818182668	0.07487962	5.186866152947191
18-3979822-3979831-ATT	testing	0.0	0.06802431	0.5951519753302364
18-3980138-3980157-AAAT	testing	0.0	0.37994176	0.20835861417852033
18-3980658-3980667-TC	testing	0.0	0.09087539	0.5239020074824733
18-3980729-3980741-ATTT	testing	0.0	0.12515202	0.44414436077455577
18-3982064-3982073-GAA	testing	0.1575311083743771	0.08402008	1.399472863909075
18-3982094-3982110-ATAAA	testing	0.1517242822586011	0.17313933	0.921596616124822
18-3983995-3984004-GAA	testing	0.0	0.10001582	0.49996045312815757
18-3985521-3985536-T	testing	0.9938054439282358	0.62730485	1.5039160593088796
18-3986414-3986428-T	testing	0.5261564023983539	0.48191476	1.0760277027486878
18-3988589-3988600-TGC	testing	0.0	0.10230094	0.4943130763505103
18-3989885-3989894-TCA	testing	0.0	0.10230094	0.4943130763505103
18-3990631-3990664-ATA	testing	4.437872167142369	4.6725197	0.9508336167040587
18-3992538-3992547-GTG	testing	0.0	0.097730726	0.5057382938046765
18-3992676-3992697-TAAA	testing	0.0	0.40564924	0.1977655498898802
18-3993076-3993087-T	testing	0.9343739235913118	0.29082248	2.6466592289965303
18-3993583-3993592-ATT	testing	0.0	0.05431363	0.6480308965578737
18-3995076-3995085-CAA	testing	0.0	0.097730726	0.5057382938046765
18-3995126-3995140-T	testing	2.6283097843925103	0.61359423	3.8233349846347697
18-3995722-3995735-A	testing	0.3176857016069079	0.50290924	0.69278371253177
18-3995832-3995848-TTAT	testing	0.0	0.12743714	0.4396819270590547
18-3997030-3997044-T,18-3997071-3997080-T	testing	6.606341453553445	1.8572651	3.4263838115508443
18-3997771-3997783-CATA	testing	0.0	0.10230094	0.4943130763505103
18-3998020-3998030-GGT	testing	0.0	0.0954456	0.5116513239489658
18-3999286-3999297-TAT	testing	0.1818172559906249	0.05431363	1.8262628906508447
18-3999608-3999625-AAC	testing	1.2545053364892484	0.2931076	3.4456350792740933
18-3999788-3999800-TC	testing	0.0	0.12286693	0.44869824338675995
18-4002886-4002896-TC	testing	0.0	0.09087539	0.5239020074824733
18-4003437-4003454-T	testing	0.6174120564729586	1.0986087	0.5985373345554379
18-4004907-4004942-GT	testing	2.0003988365891603	3.063803	0.6638842041015702
18-4005856-4005865-T	testing	0.0303448564517201	0.15028825	0.5207789676571718
18-4006648-4006663-T	testing	0.7104934508667122	0.70556986	1.006111935303429
18-4007654-4007678-CAAA	testing	2.033551771447192	0.9957788	1.9470642902081992
18-4007739-4007752-TG	testing	0.0	0.11601159	0.46293812290349795
18-4007894-4007904-TAT	testing	0.0	0.0703094	0.5871666508131671
18-4008203-4008217-TAAA	testing	0.1813966742198738	2.0492144	0.13093001527435968
18-4008214-4008227-AT	testing	1.0085494789535543	1.1763024	0.8685633427889459
18-4008226-4008250-AC	testing	0.969035410693494	1.7018777	0.593289661497833
18-4008251-4008261-CA	testing	0.3864664040430251	0.36623108	1.0434019200157678
18-4008273-4008284-AAC	testing	0.0	0.15028825	0.39953933115118273
18-4008830-4008846-AGA	testing	0.1575311083743771	0.21198621	0.8254567032766514
18-4008847-4008858-TGC	testing	0.0	0.10915628	0.47811139115689
18-4008904-4008913-TC	testing	0.0	0.10687116	0.48339265850300256
18-4009406-4009417-CAG	testing	0.0	0.07487962	0.5718219195581509
18-4010874-4010886-A	testing	0.448080000907252	0.32966936	1.2755854895197831
18-4011175-4011199-A	testing	3.3157748888114247	1.6561755	1.9450077106823462
18-4011684-4011693-GTG	testing	0.1286829806911782	0.040602982	1.626444741343951
18-4011838-4011856-ACA	testing	1.2106157727274027	0.35023534	2.910957129059222
18-4011868-4011877-A	testing	0.0	0.13429248	0.4268169426521927
18-4012718-4012733-T	testing	0.3992720247186224	0.6907167	0.63141707354685
18-4013558-4013567-AAT	testing	0.0	0.056598753	0.6385746890334433
18-4013941-4013953-TATT	testing	0.0	0.12743714	0.4396819270590547
18-4014084-4014102-T	testing	0.9248814104024132	0.7866913	1.1558491781778093
18-4014233-4014242-CAC	testing	0.0	0.058883846	0.6293906052601471
18-4015473-4015482-TG	testing	0.0	0.065739185	0.603357618779168
18-4017855-4017868-T	testing	0.1597857363115681	0.51426333	0.4229224236966385
18-4018726-4018736-ATA	testing	0.0	0.058883846	0.6293906052601471
18-4019798-4019807-GC	testing	1.8261174083454468	1.0323405	1.7010054911446217
18-4019815-4019829-CA	testing	1.8261174083454503	0.25654584	5.402159252076677
18-4020360-4020369-AAT	testing	0.0	0.040602982	0.7112224689516187
18-4020389-4020401-ATTC	testing	0.0	0.10230094	0.4943130763505103
18-4020445-4020454-GGA	testing	0.0	0.05431363	0.6480308965578737
18-4021139-4021148-TAA	testing	0.0	0.06802431	0.5951519753302364
18-4021577-4021595-TTTCT	testing	0.6772797135146866	0.45563602	1.3989008731195767
18-4022350-4022361-TA	testing	0.0	0.10230094	0.4943130763505103
18-4022408-4022424-AC	testing	1.185692930657302	0.6838613	1.6402046263252212
18-4022424-4022436-CA	testing	0.0606897129034403	0.49348313	0.2707570018097066
18-4023517-4023526-TTA	testing	0.2031839140544056	0.0703094	1.7801948339575242
18-4023927-4023936-TG	testing	0.0	0.07716474	0.5644464016937005
18-4025323-4025333-T	testing	0.495176211678286	0.23712242	1.7654601900350797
18-4025751-4025760-AT	testing	0.0	0.097730726	0.5057382938046765
18-4026155-4026164-AC	testing	0.0	0.04745832	0.6781577329783766
18-4027431-4027442-GGA	testing	0.1648057458946094	0.6512985	0.3524640950229627
18-4027503-4027536-A	testing	3.649686677951048	3.813319	0.9581857952165536
18-4027742-4027751-TTG	testing	0.0	0.07944983	0.5572588171301137
18-4028585-4028594-AT	testing	0.0	0.058883846	0.6293906052601471
18-4029185-4029196-TTC	testing	0.0	0.14800313	0.4032207174159455
18-4029993-4030005-ATT	testing	0.0910345693551606	0.081734955	1.0511713024891696
18-4030922-4030944-AAAACA	testing	0.0	0.4871991	0.1702999885388108
18-4031259-4031268-A	testing	0.0303448564517201	0.097730726	0.6592038530810841
18-4031836-4031847-ATG	testing	0.0	0.045173198	0.688832383509248
18-4032056-4032067-AAT	testing	0.0	0.08402008	0.5434189573224836
18-4033740-4033757-T	testing	0.3850407785116455	0.87923825	0.49532458368700927
18-4034037-4034056-T	testing	0.790093310393729	1.1991535	0.6851332890176017
18-4034188-4034198-CCA	testing	0.0	0.088590294	0.530249982005967
18-4034912-4034925-A	testing	0.6461237315461655	0.40279287	1.4839584569808346
18-4035356-4035367-AAC	testing	0.0	0.22341174	0.3092033702919999
18-4035362-4035380-AACAAA	testing	0.0	0.45220834	0.18109107153289283
18-4038777-4038790-AAAG	testing	0.1715773075882378	0.10230094	1.3424421438093062
18-4041056-4041065-AGC	testing	0.0	0.10230094	0.4943130763505103
18-4041260-4041276-TCA	testing	0.1286829806911782	0.17085424	0.8443027537290101
18-4041859-4041868-TAA	testing	0.0910345693551606	0.06802431	1.1369460130808489
18-4042739-4042760-AAAAT	testing	0.0	0.46906102	0.17572807921371947
18-4043545-4043565-TTAT	testing	1.9991256755966145	0.8655275	2.174071350216969
18-4044755-4044770-AAAC	testing	0.1213794258068808	0.5847447	0.3233021384566844
18-4044768-4044791-AAAC	testing	0.1717355162964366	0.6284474	0.37303382000736995
18-4045432-4045465-A	testing	7.651309452925401	2.4148319	3.0822376051955604
18-4045601-4045621-CAAA	testing	0.2428706962875664	0.62044954	0.47591215935479175
18-4045787-4045806-T	testing	0.7881639423670209	0.9295106	0.8627050001884593
18-4049226-4049245-A	testing	0.7715348996969492	1.1945834	0.6732164955127257
18-4049397-4049407-CTC	testing	0.0	0.1137265	0.46788769759482335
18-4049816-4049835-TCCA	testing	0.0	0.3719439	0.21188959111453715
18-4049912-4049956-TCCA	testing	4.248406155145459	3.4111397	1.2384600234349714
18-4051021-4051030-TTC	testing	0.0	0.08630517	0.5367537572897199
18-4051412-4051421-GCA	testing	0.0	0.033747643	0.7476767272825885
18-4052757-4052766-CTT	testing	0.0	0.040602982	0.7112224689516187
18-4053304-4053314-AGC	testing	0.0	0.06116897	0.6204668305567752
18-4055548-4055559-TTG	testing	0.0	0.20284575	0.33020110072536923
18-4056107-4056116-TGA	testing	0.797408729463108	0.06116897	5.5681235008395715
18-4057004-4057060-AC	testing	6.4359766642324026	6.5188885	0.987473450297947
18-4057179-4057188-AAT	testing	0.0	0.022322118	0.8175136405012216
18-4057669-4057678-TC	testing	0.0	0.15714356	0.38888782592883137
18-4057679-4057688-TC	testing	0.0	0.08630517	0.5367537572897199
18-4059388-4059397-A	testing	0.0606897129034403	0.21884152	0.5039798860055626
18-4059571-4059580-GTG	testing	0.0	0.07716474	0.5644464016937005
18-4059713-4059737-AAAT	testing	3.1213340813184005	1.9303886	1.5865603664827517
18-4062976-4062985-AC	testing	0.0	0.058883846	0.6293906052601471
18-4062994-4063003-TA	testing	0.0	0.08630517	0.5367537572897199
18-4064157-4064166-T	testing	0.0428943268970594	0.23826495	0.4224331456660213
18-4064248-4064259-TA	testing	0.0	0.1388627	0.41865054694600706
18-4065333-4065342-AG	testing	0.0	0.12286693	0.44869824338675995
18-4065811-4065820-A	testing	0.0	0.10230094	0.4943130763505103
18-4066651-4066660-TTA	testing	0.0	0.10230094	0.4943130763505103
18-4067188-4067197-GGA	testing	0.0	0.049743414	0.6678090029388537
18-4067336-4067348-AAAG	testing	0.1213794258068808	0.14114779	0.9180238633200031
18-4067360-4067373-GGAG	testing	0.0	0.45020887	0.18174916009623765
18-4067370-4067395-AGGA	testing	0.2100414778325031	1.0666173	0.26576108363257006
18-4067588-4067600-T	testing	0.4062351907925046	0.44620994	0.9268143139110661
18-4068050-4068060-TA	testing	0.0	0.08630517	0.5367537572897199
18-4068292-4068305-TGAA	testing	0.0	0.09316051	0.517704162201684
18-4069976-4069991-TTTC	testing	0.4007105569435099	0.45906368	0.8956234769955185
18-4069988-4070000-T	testing	0.4009360520284928	0.7946892	0.5598995182108969
18-4070623-4070635-ATTA	testing	0.0	0.11829671	0.4580921077555406
18-4071238-4071255-TG	testing	0.8613163720009037	0.8815233	0.979412686383404
18-4071373-4071383-AAT	testing	0.0	0.05431363	0.6480308965578737
18-4072068-4072077-TG	testing	0.0	0.04745832	0.6781577329783766
18-4072298-4072310-T	testing	0.8539049234649945	0.39136732	1.9413275662390295
18-4072407-4072416-CAT	testing	0.0	0.12286693	0.44869824338675995
18-4072423-4072440-ATC,18-4072446-4072458-CAT,18-4072474-4072488-T	testing	0.0	0.6210208	0.1386922540930858
18-4072853-4072864-TAT	testing	0.0	0.07944983	0.5572588171301137
18-4074644-4074655-TTG	testing	0.8794007755060192	0.13200736	4.221421145889592
18-4074915-4074924-AC	testing	0.0	0.06802431	0.5951519753302364
18-4075666-4075676-AAC	testing	0.0910345693551606	0.081734955	1.0511713024891696
18-4075714-4075723-TAA	testing	0.0	0.06116897	0.6204668305567752
18-4075883-4075898-GTT	testing	1.054924184724651	0.2142713	3.6749273151084783
18-4075995-4076015-CTCTCC	testing	0.0	0.39479497	0.20210391386961754
18-4076619-4076635-TAT	testing	1.426384378790919	0.2702565	4.122505286985965
18-4078915-4078924-T	testing	0.0303448564517201	0.14114779	0.5405185610522083
18-4079070-4079079-TGG	testing	0.0	0.10230094	0.4943130763505103
18-4079287-4079335-CA	testing	5.649972889335658	4.6908007	1.2002112484736964
18-4079691-4079713-AT	testing	2.4135677179595616	3.4842632	0.7012787782882579
18-4080890-4080905-T	testing	1.5116950933691995	0.6907167	2.0382712207408793
18-4081036-4081045-CAC	testing	0.0	0.11601159	0.46293812290349795
18-4081318-4081332-A	testing	0.5872803433299141	0.47905838	1.186893009526801
18-4081550-4081561-CT	testing	0.0606897129034402	0.07944983	0.8954575933754866
18-4081908-4081917-AAG	testing	0.0	0.07259452	0.5793926713316275
18-4082341-4082361-A	testing	1.8552952580672053	1.2174344	1.4841689711967483
18-4082510-4082534-A	testing	8.830902759464296	1.6150435	5.207391392384097
18-4083260-4083276-TTTTG	testing	0.3034485645172021	0.1639989	1.5282206271208028
18-4085811-4085820-CTG	testing	0.0	0.065739185	0.603357618779168
18-4087028-4087041-AT,18-4087050-4087061-AT,18-4087078-4087102-ATATATGT,18-4087104-4087116-TA,18-4087115-4087126-AC,18-4087135-4087145-AT,18-4087214-4087223-TA	testing	4.277908550425293	1.7201586	2.4052346594551115
18-4087755-4087764-TA	testing	0.8937646515458906	0.07944983	5.5378411422618266
18-4088112-4088124-ATTTTA,18-4088121-4088138-TTAAA	testing	1.5205293726306512	0.25426072	4.574397558472335
18-4088429-4088454-TG	testing	2.113257445871098	1.7841417	1.1746767485009744
18-4090043-4090052-A	testing	0.741096409686628	0.2142713	2.6763385956230428
18-4091253-4091272-AAATA	testing	0.151724282258601	0.41764605	0.4862864929783604
18-4091891-4091902-T	testing	0.5288688736129727	0.4342131	1.1771872940086507
18-4093144-4093163-TGTA	testing	0.0	0.24512029	0.2897540448867843
18-4093583-4093594-A	testing	0.5227167975475223	0.47962967	1.0743356142336922
18-4094580-4094599-CTTC	testing	0.1717355162964365	0.60845274	0.38356195262430137
18-4094607-4094623-T	testing	0.596888902483669	0.9020893	0.6954359281988831
18-4095977-4095989-GAT	testing	0.0	0.05431363	0.6480308965578737
18-4096523-4096535-T	testing	0.2596901214665486	0.48562807	0.6141954935092994
18-4099238-4099273-TCTG,18-4099270-4099289-TCTA,18-4099296-4099348-ATCT,18-4099345-4099360-TCTG	testing	4.080737573364705	5.1295424	0.7994461567736223
18-4099648-4099657-GGT	testing	0.0	0.05431363	0.6480308965578737
18-4099702-4099720-T	testing	2.9727992051010608	0.8883786	3.10892931625701
18-4101335-4101345-AC	testing	2.432844233398733	0.052028537	16.660321038271473
18-4102052-4102062-AT	testing	0.0606897129034403	0.10001582	0.8033850167623756
18-4102160-4102172-TTTC	testing	0.0	0.09316051	0.517704162201684
18-4103129-4103138-TTC	testing	0.0	0.07259452	0.5793926713316275
18-4103541-4103550-ATA	testing	0.0	0.042888105	0.6998483183747171
18-4104231-4104240-TCT	testing	0.0910345693551606	0.036032766	1.4043276114459116
18-4104243-4104252-ATT	testing	0.0	0.052028537	0.6577712446183706
18-4104716-4104725-TC	testing	0.0	0.104586035	0.48879191583140075
18-4105009-4105023-CA	testing	0.2339355384612851	0.24055007	0.980576919162827
18-4106031-4106059-A	testing	6.552133658805542	2.0583549	3.0820388522784374
18-4106100-4106119-TTTTG	testing	6.551703811947729	2.917556	2.2043348365192657
18-4108539-4108549-A	testing	1.0072245416256584	1.2174344	0.8404399806363478
18-4109780-4109789-T	testing	0.0303448564517201	0.21655643	0.41175867585984627
18-4109877-4109892-TTTG,18-4109935-4109945-AT,18-4110014-4110023-A	testing	0.0606897129034402	0.2782544	0.4248191505596239
18-4111950-4111964-ATA	testing	0.1286829806911782	0.363946	0.4929086158543844
18-4111962-4111971-ATT	testing	0.1286829806911782	0.17085424	0.8443027537290101
18-4112567-4112576-TGT	testing	0.0	0.0703094	0.5871666508131671
18-4113456-4113470-TTA	testing	0.0	0.14343292	0.4107907837608817
18-4114056-4114076-T	testing	2.5161335802713323	1.1214598	2.1418089897607206
18-4114102-4114112-T	testing	2.497131621617923	1.5556307	1.5686660205189011
18-4114349-4114360-TTA	testing	0.1286829806911782	0.088590294	1.2125914639656812
18-4114569-4114578-CTT	testing	0.0	0.07259452	0.5793926713316275
18-4115336-4115349-T	testing	0.6087067322647174	0.7204231	0.8638307871447274
18-4115473-4115477-CTTC,18-4115494-4115503-T	testing	7.266748131041602	0.71356773	9.054867664234424
18-4115477-4115497-CTTT	testing	6.104669316604976	0.7912615	6.96167097603226
18-4117094-4117103-AC	testing	0.0	0.049743414	0.6678090029388537
18-4117435-4117444-TGT	testing	0.0	0.07259452	0.5793926713316275
18-4118372-4118381-GT	testing	0.0	0.058883846	0.6293906052601471
18-4118642-4118658-GCTGGGGA	testing	2.5364476573420016	0.16856912	9.8166448076458
18-4118663-4118674-GGT	testing	4.7726529581438575	0.45306528	8.810267312646813
18-4119089-4119105-TATTT	testing	0.0	0.21198621	0.3205269873947313
18-4119699-4119708-A	testing	0.0	0.1639989	0.37878945707728323
18-4120711-4120723-TTCC,18-4120735-4120747-CTCC,18-4120756-4120765-TCC,18-4120774-4120784-TC	testing	2.299770496273788	0.84039134	2.5518849378959487
18-4120787-4120799-CTCC	testing	0.1715773075882377	0.17542446	0.9860319144793376
18-4120968-4120978-TGG	testing	0.0	0.058883846	0.6293906052601471
18-4123423-4123435-GAGG	testing	3.4678224973091285	0.045173198	24.576316747593648
18-4124435-4124447-AAGA	testing	0.0	0.088590294	0.530249982005967
18-4125329-4125338-AGG	testing	0.0	0.08630517	0.5367537572897199
18-4125628-4125643-AAAC	testing	0.0	0.23026708	0.3027852488355787
18-4125642-4125654-AAAC	testing	0.1213794258068808	0.12972227	0.9636829107029145
18-4128898-4128908-T	testing	0.0303448564517201	0.28053948	0.3425265006714155
18-4129323-4129332-AC	testing	0.0	0.029177427	0.774129058941544
18-4130501-4130513-TATT	testing	0.0	0.097730726	0.5057382938046765
18-4131190-4131202-CGTGTG	testing	1.6505952560947286	0.39765137	3.5177141300640415
18-4131197-4131212-GT	testing	0.1713793413199502	0.49034113	0.45969919344760923
18-4131228-4131238-AG	testing	0.4112628770745399	0.008611441	4.707265389053625
18-4132024-4132034-T	testing	0.0910718518669539	0.23369473	0.5725947540944201
18-4133995-4134005-A	testing	0.6289711615146806	0.23940751	2.147775579611307
18-4134864-4134873-AC	testing	0.0	0.06116897	0.6204668305567752
18-4135219-4135232-TGGG	testing	0.0	0.08402008	0.5434189573224836
18-4135762-4135771-TGT	testing	0.0	0.12743714	0.4396819270590547
18-4135790-4135807-T	testing	2.2980982044396865	0.7626976	2.7797668666745876
18-4135851-4135862-TTA	testing	0.5269042877233148	0.052028537	4.123596135923577
18-4135876-4135886-TTA	testing	0.3502933058266073	0.08402008	2.4469791874158915
18-4139567-4139576-GAG	testing	0.0	0.029177427	0.774129058941544
18-4139749-4139758-TC	testing	0.0	0.08630517	0.5367537572897199
18-4143034-4143044-CCA	testing	0.0	0.097730726	0.5057382938046765
18-4144603-4144612-T	testing	0.0	0.21884152	0.31363543869694266
18-4145977-4145986-A	testing	0.0	0.16171378	0.38209680820016434
18-4146760-4146770-TGT	testing	0.4673274969804584	0.09087539	2.972240145680689
18-4147571-4147627-TCCA	testing	6.754152985103979	3.9412851	1.6960330230361573
18-4148131-4148146-AAACA	testing	0.0	0.1388627	0.41865054694600706
18-4148149-4148164-CAA	testing	0.0	0.16171378	0.38209680820016434
18-4148775-4148785-TTG	testing	1.4918061714516575	0.081734955	8.758943327394872
18-4149007-4149018-AT	testing	0.0	0.09087539	0.5239020074824733
18-4149378-4149388-T	testing	0.0303448564517201	0.21655643	0.41175867585984627
18-4150399-4150408-T	testing	0.0	0.24626285	0.2887979464155626
18-4150417-4150426-TC	testing	0.0	0.07716474	0.5644464016937005
18-4150929-4150940-AAC	testing	0.0	0.045173198	0.688832383509248
18-4151973-4151986-AAT	testing	0.0	0.10230094	0.4943130763505103
18-4152687-4152696-ATA	testing	0.0	0.033747643	0.7476767272825885
18-4153475-4153490-TTTTC	testing	0.0	0.17542446	0.36307595919403823
18-4154208-4154217-CAC	testing	0.0	0.18684998	0.34861428262954736
18-4154226-4154243-T	testing	0.4847304759943217	0.83582115	0.6248314392064357
18-4154331-4154340-T	testing	0.0	0.3616609	0.21660920385503732
18-4154809-4154823-TCAT	testing	0.2427588516137617	0.1137265	1.6037264991180866
18-4155443-4155452-TAG	testing	0.0	0.06116897	0.6204668305567752
18-4156329-4156339-CCA	testing	0.0	0.088590294	0.530249982005967
18-4156805-4156814-T	testing	0.0	0.17542446	0.36307595919403823
18-4158004-4158013-AG	testing	0.0	0.049743414	0.6678090029388537
18-4159665-4159674-A	testing	0.0	0.15028825	0.39953933115118273
18-4160861-4160870-TAT	testing	0.0	0.08630517	0.5367537572897199
18-4161031-4161045-T	testing	0.4295018373609809	0.5730335	0.7867391999967028
18-4162689-4162699-TCT	testing	0.0	0.07259452	0.5793926713316275
18-4162910-4162919-T	testing	0.803523569055669	0.5241179	1.4476809094173857
18-4162919-4162928-A	testing	0.7212748843078269	0.4142184	1.5971324330436776
18-4163852-4163862-TAT	testing	0.0	0.06802431	0.5951519753302364
18-4164273-4164282-AAC	testing	0.0910345693551606	0.1137265	0.8938272481660469
18-4164682-4164705-AAAAC	testing	0.1517242822586011	0.46991795	0.44168512723384323
18-4164706-4164722-CAA	testing	0.0	0.4170748	0.19339561703645197
18-4166356-4166369-AT	testing	0.0	0.3033906	0.24789868678149662
18-4168475-4168484-CAC	testing	0.0	0.088590294	0.530249982005967
18-4168752-4168764-ATTT	testing	0.0	0.11601159	0.46293812290349795
18-4170053-4170062-ATG	testing	0.0	0.045173198	0.688832383509248
18-4170706-4170727-TAATC	testing	0.0	0.48848447	0.16992801866122312
18-4170731-4170741-ATA	testing	0.0	0.11601159	0.46293812290349795
18-4170856-4170868-TTTG	testing	0.0	0.12743714	0.4396819270590547
18-4171564-4171577-A	testing	0.2593843814065986	0.6627241	0.4711852967627463
18-4172099-4172108-CAT	testing	0.0	0.049743414	0.6678090029388537
18-4173567-4173577-A	testing	0.1133530358132355	0.22798195	0.6505023700640706
18-4174317-4174336-TTTTA	testing	0.4534916855496836	0.38336942	1.1450697182078329
18-4174336-4174347-TTA	testing	0.5441900226596201	0.14343292	2.6462732429928546
18-4174481-4174491-CCA	testing	0.0	0.104586035	0.48879191583140075
18-4174785-4174795-GT	testing	0.0	0.049743414	0.6678090029388537
18-4175173-4175182-TGA	testing	0.2401879499311005	0.10687116	1.6444435750788098
18-4177351-4177397-AC	testing	4.889734235656385	4.9467335	0.9887057114579926
18-4177407-4177417-TGC	testing	4.888980223263414	5.0564184	0.9675282019906325
18-4178202-4178254-AC	testing	3.795375446287781	6.2629566	0.6121958220315036
18-4178367-4178376-T	testing	0.1051015178982096	0.25883093	0.5715826054855684
18-4180534-4180543-ATT	testing	0.0	0.10687116	0.48339265850300256
18-4181697-4181707-T	testing	0.91181374160402	0.22112665	3.1508245784148405
18-4182725-4182734-TTC	testing	0.0	0.049743414	0.6678090029388537
18-4182831-4182840-AAT	testing	0.0	0.040602982	0.7112224689516187
18-4185262-4185274-T	testing	0.5132756500802937	0.43592694	1.1443269675532521
18-4185396-4185405-CT	testing	0.0	0.09316051	0.517704162201684
18-4187857-4187866-GTG	testing	0.0	0.058883846	0.6293906052601471
18-4187997-4188018-AAAACA	testing	0.0	0.41593224	0.19382390214652995
18-4189240-4189249-TTG	testing	0.2031839140544058	0.05431363	1.9647254364660192
18-4189667-4189676-AAG	testing	0.0	0.0954456	0.5116513239489658
18-4192655-4192664-AAG	testing	0.0	0.05431363	0.6480308965578737
18-4195275-4195285-T	testing	0.0428943268970594	0.20284575	0.47183864028819755
18-4195558-4195568-T	testing	0.0	0.32738423	0.2339814924851111
18-4195699-4195708-CAC	testing	0.1575311083743772	0.10687116	1.2448864712431507
18-4197033-4197043-GTG	testing	0.0	0.10230094	0.4943130763505103
18-4197188-4197208-A	testing	0.7344799201560989	1.4048134	0.5545404633930684
18-4197209-4197218-A,18-4197199-4197219-AAAAAAAAAG	testing	2.4700639968534697	1.459656	1.6478402909702328
18-4198084-4198094-GTG	testing	0.0910345693551606	0.13200736	0.8233987462947754
18-4198223-4198243-AAAT	testing	0.0	0.50469446	0.16537277354914087
18-4202118-4202130-GT	testing	0.0	0.29425013	0.25364607996451394
18-4202139-4202154-CA	testing	0.0	0.6701507	0.12984471740400938
18-4203265-4203282-A	testing	0.3900870869856525	1.1534514	0.39099009900635356
18-4204508-4204518-T,18-4204513-4204525-TTTTTG,18-4204525-4204534-T	testing	2.960872500027537	1.3454006	2.117663781257277
18-4204877-4204892-T	testing	0.9584364185088804	0.7752657	1.2092744163388105
18-4205486-4205498-TTTC	testing	0.0	0.11829671	0.4580921077555406
18-4207080-4207089-CAT	testing	0.0	0.01546675	0.86605018327787
18-4207270-4207280-AGA	testing	0.0	0.07716474	0.5644464016937005
18-4208728-4208739-AG	testing	0.0	0.15714356	0.38888782592883137
18-4208813-4208825-GA	testing	1.2846344143366308	0.104586035	6.767981081096913
18-4209067-4209079-AGGG	testing	0.0	0.17770955	0.36008844492384223
18-4212509-4212525-A	testing	1.0435029981672472	0.70899755	1.413481410626333
18-4212532-4212541-GTG	testing	0.0	0.17085424	0.3692022690876096
18-4212630-4212646-A	testing	1.3390736013510471	0.72956353	1.7347358572417562
18-4212881-4212890-TAT	testing	0.0	0.081734955	0.550251876420802
18-4214311-4214323-T	testing	0.5174025923210933	0.49976718	1.0294037635088558
18-4216291-4216301-C	testing	0.5370125826639979	1.020915	0.5682969562045274
18-4216876-4216887-TAT	testing	0.1820691387103213	0.06345409	1.72567807089025
18-4217589-4217598-AC	testing	0.0	0.10915628	0.47811139115689
18-4217614-4217628-AT	testing	0.367682240630789	0.40736306	0.9217900897845993
18-4218112-4218128-T	testing	0.2406680086243255	0.84039134	0.362261958541989
18-4218514-4218523-ATT	testing	0.0	0.06802431	0.5951519753302364
18-4218816-4218829-ATAC	testing	1.2965118763622203	1.1945834	1.0787345769783703
18-4218826-4218852-AC	testing	1.5478846007620426	2.4056914	0.6576566454919559
18-4219027-4219051-T	testing	1.8207745888408	3.0455222	0.610637746839237
18-4220678-4220687-AAG	testing	0.0	0.056598753	0.6385746890334433
18-4221992-4222001-TTG	testing	0.0	0.07944983	0.5572588171301137
18-4222535-4222544-CAA	testing	0.0	0.058883846	0.6293906052601471
18-4222740-4222751-A	testing	0.512505393444416	0.34223744	1.3850147862750293
18-4223096-4223117-AAAAT	testing	0.0	0.3559481	0.21932320805811015
18-4224177-4224186-CAG	testing	0.0	0.040602982	0.7112224689516187
18-4224307-4224316-CTT	testing	0.5584664878817013	0.08402008	3.578231722764718
18-4224579-4224589-GTG	testing	0.0	0.065739185	0.603357618779168
18-4225001-4225011-CA	testing	0.5998446727172999	0.2428352	2.041344274792378
18-4225854-4225867-AG	testing	0.1820691387103212	0.14571801	1.1479383978012896
18-4225991-4226000-TAA	testing	0.0	0.07487962	0.5718219195581509
18-4226137-4226147-TA	testing	0.0	0.07944983	0.5572588171301137
18-4226683-4226698-A	testing	0.325185357733633	0.7169954	0.5204256446653592
18-4227252-4227261-AGA	testing	0.0	0.06802431	0.5951519753302364
18-4227760-4227771-A	testing	0.1473399398940832	0.40507796	0.48970646015534547
18-4227838-4227847-TAA	testing	0.0	0.056598753	0.6385746890334433
18-4227971-4227980-AG	testing	0.0	0.07716474	0.5644464016937005
18-4228108-4228118-A	testing	0.1380161864446296	0.2428352	0.694258309661988
18-4228308-4228318-GAG	testing	0.0	0.08630517	0.5367537572897199
18-4230733-4230742-AAT	testing	0.0	0.029177427	0.774129058941544
18-4230938-4230953-AAAC	testing	0.1213794258068808	0.12972227	0.9636829107029145
18-4231618-4231628-T	testing	0.0	0.26111606	0.2769192818508266
18-4231958-4231967-TAA	testing	0.1820691387103213	0.065739185	1.7018856386335028
18-4232275-4232284-T	testing	0.0428943268970593	0.17542446	0.5188149480153625
18-4232548-4232557-TGT	testing	1.5220456497759955	0.049743414	10.832166880982127
18-4234103-4234119-T	testing	0.4763673492498078	0.7432742	0.6834874697338159
18-4234938-4234952-CTTC	testing	0.0	0.166284	0.375538898319088
18-4235719-4235743-T	testing	1.6922306408285368	1.3728218	1.216868626488647
18-4237262-4237273-TTG	testing	0.0	0.056598753	0.6385746890334433
18-4237690-4237701-A	testing	0.2034844265707129	0.36623108	0.6509313505455554
18-4240901-4240910-ATG	testing	0.0	0.08402008	0.5434189573224836
18-4243998-4244007-ATT	testing	0.0	0.065739185	0.603357618779168
18-4244021-4244030-T	testing	0.1213794258068808	0.15942869	0.8533344010906457
18-4246076-4246086-GT	testing	0.600147368130494	0.07944983	3.9016329418116134
18-4246103-4246112-TG	testing	0.1356562843804752	0.08402008	1.2806009234452849
18-4246916-4246926-TCA	testing	0.0	0.07487962	0.5718219195581509
18-4247054-4247066-AGT	testing	0.0	0.042888105	0.6998483183747171
18-4247096-4247107-AGG	testing	0.5444776773532904	0.111441374	3.0480206648358728
18-4247776-4247785-A	testing	0.181492559117763	0.10001582	1.4073514740872146
18-4248723-4248732-CAG	testing	0.0	0.12286693	0.44869824338675995
18-4249447-4249468-A	testing	0.8916846184997583	1.1351705	0.8028726548276195
18-4249931-4249940-TC	testing	0.0	0.0703094	0.5871666508131671
18-4250109-4250127-GGCAG	testing	0.0	0.2531182	0.2831912940199627
18-4250921-4250930-A	testing	0.1281542891347338	0.20284575	0.7533679740750325
18-4252384-4252393-AAC	testing	0.0	0.052028537	0.6577712446183706
18-4252659-4252675-CAAAA	testing	0.1517242822586011	0.20284575	0.8311963508109362
18-4253713-4253722-TAT	testing	0.0	0.058883846	0.6293906052601471
18-4255409-4255419-CT	testing	0.2709118854058748	0.120581806	1.6815162235360193
18-4255425-4255435-CT	testing	0.0	0.1137265	0.46788769759482335
18-4255474-4255488-AT	testing	0.4866072175539956	0.4267865	1.1135578029315396
18-4255501-4255511-A	testing	0.8931377295028258	0.8381063	1.0586622534171508
18-4255510-4255523-AT	testing	0.7823706127831089	0.48905575	1.4979407514197238
18-4256226-4256237-AC	testing	0.0	0.120581806	0.45334654663222773
18-4256234-4256247-ACAA	testing	0.0	0.13429248	0.4268169426521927
18-4256400-4256416-AATA	testing	0.0	0.20513088	0.3277282194447183
18-4256869-4256878-AAG	testing	0.0	0.088590294	0.530249982005967
18-4257065-4257075-GAA	testing	0.4501105260978703	0.042888105	3.8499392660982537
18-4257630-4257642-T	testing	0.3440400972696855	0.6318751	0.6067156776746272
18-4257973-4258011-TG	testing	3.841897560252476	3.2283309	1.1843466526277409
18-4258059-4258071-TTTA	testing	0.6647510051809518	1.4505156	0.4932236768085092
18-4258010-4258023-GC	testing	2.038250317667106	1.7018777	1.186678939234947
18-4258529-4258538-A	testing	0.0303448564517201	0.15485847	0.5114401591272212
18-4260800-4260809-TAA	testing	0.0	0.06345409	0.6117925834709919
18-4261173-4261183-GA	testing	0.0	0.03146255	0.7606729064665184
18-4261483-4261492-TTC	testing	0.0	0.05431363	0.6480308965578737
18-4262325-4262338-GT	testing	0.0	0.15942869	0.38546237889109336
18-4262342-4262351-GT	testing	0.0	0.07487962	0.5718219195581509
18-4262916-4262935-TAT	testing	0.8824484566601116	0.5698915	1.4665784782462707
18-4262941-4262951-T	testing	0.0525749777501211	0.65529746	0.2020064753694804
18-4263238-4263247-TAT	testing	0.0	0.08402008	0.5434189573224836
18-4263619-4263630-TCC	testing	0.0	0.097730726	0.5057382938046765
18-4265103-4265133-TTCC	testing	5.407401674662792	4.087532	1.3151903495096378
18-4265134-4265148-CCTC	testing	6.037516832981373	3.7584763	1.5906581654995193
18-4265173-4265186-TCTT	testing	1.156442578997278	0.24854794	3.604791292116884
18-4265314-4265325-ACC	testing	0.0	0.09316051	0.517704162201684
18-4265468-4265488-CCTT,18-4265482-4265499-TTCCT,18-4265498-4265510-TTTC,18-4265515-4265527-TTTC,18-4265524-4265540-TTCC,18-4265537-4265545-TCCC,18-4265544-4265564-CCTT,18-4265558-4265575-TTCCT,18-4265574-4265586-TTTC,18-4265600-4265616-TTCC,18-4265610-4265653-CCTTCCCTCCCTCC,18-4265613-4265625-TCCC,18-4265624-4265628-CCTT,18-4265627-4265639-TCCC,18-4265641-4265666-TCCC,18-4265663-4265701-CCTT	testing	9.135887277859824	6.884506	1.3223393720128274
18-4266203-4266212-CTT	testing	0.0	0.081734955	0.550251876420802
18-4267183-4267199-GT	testing	0.7127760267782495	0.53547204	1.279011468039175
18-4268911-4268923-AAT	testing	0.0	0.0703094	0.5871666508131671
18-4269333-4269355-AT	testing	2.1140669058634978	5.1295424	0.42337679600102257
18-4269354-4269365-T	testing	2.372933547931885	2.917556	0.819515378648113
18-4269500-4269509-CCA	testing	0.1286829806911782	0.081734955	1.2583323923082281
18-4269659-4269669-TAT	testing	0.0	0.15714356	0.38888782592883137
18-4272527-4272536-AAT	testing	0.0	0.045173198	0.688832383509248
18-4274072-4274083-T	testing	0.2770451138869196	0.36508852	0.8106953787784734
18-4275287-4275296-CT	testing	0.0	0.09316051	0.517704162201684
18-4275599-4275610-T	testing	0.9934569659185613	0.4533509	1.9760643127508446
18-4276170-4276186-T	testing	0.4412290369308771	0.71928054	0.6606150280719192
18-4276636-4276648-A	testing	0.2793695991557076	0.5503252	0.5833536808287725
18-4277352-4277367-TG	testing	0.1820691387103212	0.22569686	0.8660480752265197
18-4277557-4277572-TTTA	testing	0.0	0.14800313	0.4032207174159455
18-4277990-4278001-T	testing	0.3798581960002722	0.30453312	1.1862024943724565
18-4278077-4278088-TTG	testing	0.0910345693551606	0.08402008	1.0381180649153103
18-4278280-4278295-TTTTA	testing	0.151724282258601	0.15942869	0.9703024066405338
18-4278647-4278657-GT	testing	0.0	0.10001582	0.49996045312815757
18-4278664-4278676-TG	testing	0.0	0.36280343	0.21607445735654984
18-4278696-4278706-AT	testing	0.0	0.17313933	0.3661135143005586
18-4278711-4278722-TG	testing	0.0	0.12286693	0.44869824338675995
18-4278747-4278762-AC	testing	2.527394862756362	0.6747209	3.3914082642618295
18-4279225-4279240-CACTT	testing	0.0	0.120581806	0.45334654663222773
18-4279313-4279322-AAG	testing	0.0	0.036032766	0.7351170085007314
18-4281415-4281424-TGG	testing	0.0	0.088590294	0.530249982005967
18-4281783-4281792-AC	testing	0.0	0.058883846	0.6293906052601471
18-4282225-4282234-TGG	testing	0.0	0.081734955	0.550251876420802
18-4282363-4282380-A	testing	0.6170346229722276	0.9546468	0.6798812862962534
18-4283484-4283495-AT	testing	0.0	0.20513088	0.3277282194447183
18-4284203-4284219-A	testing	0.7576626351170761	0.6438719	1.1529708745781042
18-4284253-4284262-CAG	testing	0.0	0.06802431	0.5951519753302364
18-4285033-4285042-T,18-4285086-4285092-ATT	testing	0.0303448564517201	0.23597986	0.38795437456197557
18-4286002-4286014-AG	testing	0.6061275318121039	0.08630517	3.790166058258629
18-4287845-4287855-ATA	testing	0.0910345693551606	0.07716474	1.0782877527162607
18-4287896-4287905-A	testing	0.1355686713261119	0.17313933	0.8624487411831606
18-4288070-4288080-TTA	testing	0.2497888033584302	0.065739185	2.1104773946995707
18-4291545-4291565-ATAC	testing	0.7460066164582205	0.84724665	0.8931217824398963
18-4292382-4292391-T	testing	0.0	0.14114779	0.41468346029627723
18-4296308-4296318-CA	testing	0.2100414778325032	0.12286693	1.3911506648047929
18-4296327-4296338-AC	testing	0.0	0.09087539	0.5239020074824733
18-4297747-4297760-CT	testing	0.1354559427029372	0.17313933	0.862036026459233
18-4297762-4297777-TC	testing	0.0	0.23140964	0.3017413736063924
18-4297978-4297987-GCT	testing	0.0	0.07259452	0.5793926713316275
18-4298762-4298774-TAAA	testing	1.5747410003829856	0.4370695	3.1182947465513973
18-4298782-4298792-AGC	testing	1.7231509448997158	0.7581274	2.124569084846511
18-4298771-4298783-A	testing	1.1394178119734213	0.45392218	2.2375305714846467
18-4299085-4299110-A	testing	3.663886825730121	2.7987304	1.298460465909531
18-4299692-4299701-AC	testing	0.8082729473305565	0.20970109	2.9327405574534997
18-4301226-4301235-AAC	testing	0.0	0.11601159	0.46293812290349795
18-4301507-4301518-TA	testing	0.0	0.13429248	0.4268169426521927
18-4302020-4302029-TA	testing	0.0	0.07259452	0.5793926713316275
18-4303272-4303282-T	testing	0.2394855487739478	0.31710124	0.8139164217635693
18-4304931-4304945-A	testing	0.5929581135765088	0.529545	1.1007284841854177
18-4305534-4305551-A,18-4305552-4305570-GAAAAA	testing	0.1829827855260289	1.1123195	0.2334226130372636
18-4305902-4305911-ATT,18-4305909-4305919-T,18-4306005-4306020-AC,18-4306021-4306030-AC,18-4306081-4306102-GA	testing	7.878886712975414	3.2283309	2.397263659384172
18-4306033-4306065-AC	testing	7.868342559987353	2.7621684	2.784022966638634
18-4306426-4306462-GT	testing	4.135581459278861	3.8498807	1.0723314907406851
18-4306462-4306476-GA,18-4306536-4306546-GGA	testing	3.3125954873577435	4.032689	0.8257566652989721
18-4306682-4306691-ACT	testing	0.0	0.07487962	0.5718219195581509
18-4306930-4306940-TTTTG	testing	1.4463675848606388	0.11829671	7.083787863136548
18-4307709-4307733-T	testing	4.61104544754478	1.6607457	2.675596735828904
18-4308678-4308687-TAG	testing	0.0	0.06116897	0.6204668305567752
18-4309092-4309107-GTAG	testing	0.4183338170936262	0.166284	1.9465451063286803
18-4310238-4310247-T	testing	0.0	0.16856912	0.3723436261026584
18-4311716-4311726-AT	testing	0.0	0.12515202	0.44414436077455577
18-4315285-4315294-ATT	testing	0.0910345693551606	0.07716474	1.0782877527162607
18-4317851-4317860-TC	testing	0.0	0.088590294	0.530249982005967
18-4320717-4320763-AC	testing	5.748233427739462	5.2026653	1.1028856427614737
18-4321309-4321318-ATT	testing	0.0	0.08402008	0.5434189573224836
18-4322209-4322218-A	testing	2.4670048970504905	0.23369473	7.692674370525692
18-4322215-4322230-AAAG	testing	0.5761834237439966	0.17770955	2.434858375392552
18-4322252-4322262-ATA	testing	0.0	0.10230094	0.4943130763505103
18-4322943-4322968-A	testing	3.822601358816332	2.0583549	1.8174033189890746
18-4323431-4323441-TA	testing	0.0	0.0954456	0.5116513239489658
18-4323641-4323659-AAAAC	testing	0.0	0.19370532	0.3404773192395698
18-4324556-4324569-ACA	testing	0.0	0.2325522	0.30070467132678724
18-4325497-4325506-A	testing	0.0	0.1891351	0.34585908110084185
18-4325525-4325540-AAAC	testing	0.1213794258068808	0.14343292	0.9094062783574252
18-4327164-4327174-TAA	testing	0.0	0.15942869	0.38546237889109336
18-4328227-4328237-CT	testing	0.1213794258068808	0.10687116	1.0701318917865632
18-4328357-4328366-TGT	testing	0.1286829806911782	0.07944983	1.274356073177546
18-4330004-4330013-T	testing	0.1241891148176436	0.1639989	0.8492047308441193
18-4331073-4331082-TTA	testing	0.0	0.052028537	0.6577712446183706
18-4331861-4331873-ATTC	testing	0.0	0.07716474	0.5644464016937005
18-4332428-4332437-T	testing	0.052510369458126	0.24854794	0.4375592334819882
18-4333482-4333493-AG	testing	0.3723109919211336	0.07944983	2.6319946467552158
18-4333537-4333547-A	testing	0.0303448564517201	0.25540328	0.36675197947447225
18-4333608-4333622-TA	testing	0.4439853580832656	0.45220834	0.9851089139350299
18-4333623-4333637-T	testing	0.3032765149435394	1.2631366	0.2958445360087459
18-4333766-4333776-CCA	testing	0.3264096652949847	0.15714356	1.6582552769160726
18-4334235-4334259-CAAA	testing	0.6779885753368506	1.12603	0.6345591668530546
18-4336944-4336964-A	testing	0.5747086145153328	1.6424648	0.387215061397701
18-4337129-4337142-A	testing	0.2599449022213158	0.6107378	0.5064383830736395
18-4337149-4337160-AGT	testing	0.0	0.15485847	0.3923746383630099
18-4337193-4337211-T	testing	0.9493419275875924	0.8723829	1.0791447768030398
18-4338874-4338883-TAT	testing	0.0	0.056598753	0.6385746890334433
18-4339314-4339323-TG	testing	0.1050207389162514	0.07487962	1.1723535247632135
18-4340616-4340626-A	testing	0.2355786068443305	0.31367356	0.8112159908028217
18-4341183-4341198-AT	testing	0.1354559427029373	0.51276374	0.38425240811888983
18-4341920-4341935-TC	testing	0.0606897129034403	0.31138846	0.39060335553272524
18-4343306-4343323-A	testing	0.7961875874481789	0.874668	0.919479851034587
18-4343988-4344001-ATG	testing	0.0	0.06802431	0.5951519753302364
18-4344187-4344196-TAG	testing	0.0	0.0703094	0.5871666508131671
18-4346255-4346264-T	testing	0.0	0.18456489	0.3514136968900134
18-4347913-4347922-AAT	testing	0.1213794258068807	0.088590294	1.1738643655058976
18-4348021-4348033-ATAA	testing	0.0	0.09316051	0.517704162201684
18-4348400-4348442-TG	testing	7.511048742585871	4.7273626	1.576647410448486
18-4348936-4348945-ATC	testing	0.0	0.056598753	0.6385746890334433
18-4349552-4349560-A	testing	0.0303448564517201	0.11601159	0.603416031758852
18-4350101-4350110-TTC	testing	0.0	0.036032766	0.7351170085007314
18-4350744-4350759-TATTC	testing	0.0	0.15257335	0.39592458982707396
18-4351539-4351553-ATAC	testing	0.0	0.12743714	0.4396819270590547
18-4352866-4352875-GGA	testing	0.0	0.06116897	0.6204668305567752
18-4354887-4354924-A	testing	5.969443511835309	5.531721	1.0777244667900467
18-4354932-4354941-AC	testing	5.970856012457603	5.3489122	1.1141409128335016
18-4355579-4355588-CA	testing	0.0	0.07944983	0.5572588171301137
18-4355742-4355760-T,18-4355848-4355857-GCT	testing	6.212950612958284	1.54192	3.8448588317081733
18-4356166-4356176-T	testing	0.1088032217649941	0.22341174	0.6456265989756405
18-4357047-4357062-TCTG	testing	0.2100414778325029	0.36280343	0.6699204408068085
18-4357059-4357074-TC	testing	0.7017388930431226	0.89980423	0.8018958801995894
18-4357090-4357112-GT	testing	2.2065888753038165	1.1763024	1.8072432327196255
18-4357157-4357175-T	testing	2.0106557714529365	1.418524	1.3899390272744696
18-4358459-4358468-GT	testing	0.0	0.07259452	0.5793926713316275
18-4358850-4358860-GCA	testing	0.0	0.049743414	0.6678090029388537
18-4359742-4359751-AG	testing	0.0	0.06345409	0.6117925834709919
18-4360956-4360967-A	testing	0.1245984631170984	0.31595868	0.5399537836717301
18-4361163-4361173-TAA	testing	0.0	0.097730726	0.5057382938046765
18-4361268-4361277-AAT	testing	0.0910345693551606	0.07259452	1.1068402945537357
18-4364401-4364414-ATA	testing	0.0	0.08402008	0.5434189573224836
18-4364592-4364601-A	testing	0.151724282258601	0.15257335	0.9966383320275118
18-4366580-4366590-A	testing	0.0303448564517201	0.17313933	0.4772101346654109
18-4366706-4366717-A	testing	0.4751900703295488	0.32052892	1.3677776794270151
18-4367004-4367030-A	testing	3.147560268433555	2.6981854	1.1605951015374303
18-4367850-4367860-A	testing	0.0303448564517201	0.21655643	0.41175867585984627
18-4368616-4368634-TC	testing	1.164780056440423	1.4505156	0.8157157892770786
18-4368636-4368682-AC	testing	3.090472678745977	4.7090816	0.6634266049355405
18-4368879-4368892-GACA	testing	0.2100414778325032	0.15028825	1.2387376468232258
18-4369296-4369308-GT	testing	2.91554129695014	0.23026708	9.13061421971012
18-4369465-4369474-T	testing	0.0	0.23140964	0.3017413736063924
18-4369815-4369839-A	testing	1.7368310866901404	1.7110181	1.014253301328209
18-4370767-4370777-T	testing	3.084046726838372	0.3719439	6.74666359039363
18-4371230-4371245-ATAA	testing	0.0	0.1137265	0.46788769759482335
18-4372290-4372302-TTCA	testing	0.0	0.08630517	0.5367537572897199
18-4372576-4372585-CTG	testing	0.0	0.12743714	0.4396819270590547
18-4372927-4372937-A	testing	0.6188838361144441	0.36965877	1.5306513622953193
18-4373206-4373215-GGA	testing	0.0	0.058883846	0.6293906052601471
18-4377132-4377144-CA	testing	0.0606897129034402	0.0954456	0.822171043520244
18-4377154-4377164-CA	testing	0.0	0.0703094	0.5871666508131671
18-4378065-4378075-AT	testing	0.0	0.10001582	0.49996045312815757
18-4378138-4378147-TA	testing	0.0	0.09087539	0.5239020074824733
18-4381651-4381661-CT	testing	0.0	0.06345409	0.6117925834709919
18-4382275-4382284-AT	testing	0.0	0.07716474	0.5644464016937005
18-4382487-4382504-T	testing	0.7164125476370377	0.84953177	0.8598054045490627
18-4383587-4383596-A	testing	0.0	0.18684998	0.34861428262954736
18-4384273-4384282-TC	testing	0.0	0.058883846	0.6293906052601471
18-4384371-4384384-ATT	testing	0.0	0.0703094	0.5871666508131671
18-4384777-4384786-TTA	testing	0.0	0.042888105	0.6998483183747171
18-4385053-4385074-ACAAT	testing	0.4289432689705942	1.2402855	0.39464969886684154
18-4385468-4385477-T	testing	0.2212497782720542	0.23369473	0.9627055790544076
18-4385569-4385582-ATAA	testing	0.0	0.088590294	0.530249982005967
18-4386148-4386157-CTT	testing	0.0	0.111441374	0.47294433491526594
18-4386324-4386333-TTA	testing	0.0	0.058883846	0.6293906052601471
18-4386861-4386874-AAAG	testing	0.0	0.097730726	0.5057382938046765
18-4387642-4387651-GAA	testing	0.0	0.03831786	0.7229724346516061
18-4387931-4387973-CA	testing	5.088148813132174	6.8113823	0.7506673177567061
18-4389163-4389172-ATT	testing	0.0	0.058883846	0.6293906052601471
18-4390166-4390177-A	testing	0.3212309348557974	0.40279287	0.8377822359648763
18-4391983-4391993-TTG	testing	0.0	0.06802431	0.5951519753302364
18-4393309-4393320-CT	testing	0.0	0.10230094	0.4943130763505103
18-4395424-4395433-ATT	testing	0.0	0.08630517	0.5367537572897199
18-4395759-4395768-GA	testing	0.0	0.07487962	0.5718219195581509
18-4396704-4396713-AG	testing	0.0	0.052028537	0.6577712446183706
18-4399292-4399302-CTA	testing	0.0	0.07944983	0.5572588171301137
18-4399524-4399533-AGC	testing	0.0	0.026892334	0.7880696717265836
18-4399746-4399755-AG	testing	0.0	0.056598753	0.6385746890334433
18-4399773-4399782-GAA	testing	0.0	0.07487962	0.5718219195581509
18-4400767-4400776-GTG	testing	0.0	0.07944983	0.5572588171301137
18-4403414-4403423-AAT	testing	0.0	0.033747643	0.7476767272825885
18-4403749-4403761-CTTT	testing	1.436487981610957	0.1639989	5.820054483601852
18-4403873-4403884-AAG	testing	0.0	0.07716474	0.5644464016937005
18-4404452-4404463-AAC	testing	0.0	0.0954456	0.5116513239489658
18-4404730-4404739-ATA	testing	0.3264096652949844	0.09316051	2.2075405852624037
18-4405426-4405435-A	testing	0.0303448564517201	0.15257335	0.5160673382671612
18-4406199-4406208-CCA	testing	0.0	0.07944983	0.5572588171301137
18-4407860-4407890-TAAA	testing	6.1294823956135165	1.8938268	3.1243849243141457
18-4407891-4407903-ATAA	testing	6.132233206736915	2.1497593	2.770177772678577
18-4408960-4408979-AC	testing	0.5807607579192248	1.4093837	0.45101902049109494
18-4408980-4409000-AC	testing	0.2638850605265439	1.144311	0.2924389967833957
18-4409765-4409774-T	testing	0.085550901871494	0.19370532	0.6317587365169075
18-4409945-4409955-TA	testing	0.0606897129034402	0.104586035	0.7854383262447029
18-4410685-4410703-AT	testing	1.0417448053116014	1.2585664	0.8404041240174948
18-4411164-4411173-T	testing	0.0303448564517201	0.12972227	0.5674019173313938
18-4412745-4412764-AGAAAA	testing	0.0	0.28053948	0.2627848232724762
18-4413214-4413223-GAG	testing	0.0	0.049743414	0.6678090029388537
18-4413376-4413385-AG	testing	0.0	0.03146255	0.7606729064665184
18-4413631-4413640-AC	testing	0.0	0.042888105	0.6998483183747171
18-4414723-4414736-A	testing	0.7037803902917179	0.5870298	1.169935263785818
18-4415026-4415039-AT,18-4415038-4415053-AC	testing	0.4856994586697079	1.0871832	0.4933522127584924
18-4415058-4415072-AT	testing	1.170053472799631	0.76612526	1.4663623513296808
18-4415948-4415958-TC	testing	0.0	0.10001582	0.49996045312815757
18-4416950-4416960-AT	testing	0.1715773075882377	0.0703094	1.5946113813344285
18-4417345-4417356-TTA	testing	0.3150622167487544	0.088590294	2.2008673296238377
18-4417715-4417732-AAAAC	testing	3.1929117759578385	0.18684998	11.479560765379306
18-4418028-4418044-AAAAC	testing	0.1517242822586011	0.21884152	0.7894965569684936
18-4418863-4418873-A	testing	1.0987204211297277	0.4273578	2.2730685336022862
18-4420506-4420517-TC	testing	0.0	0.10915628	0.47811139115689
18-4421252-4421267-TC	testing	0.0	0.22569686	0.30703397017705364
18-4422184-4422195-AT	testing	0.0	0.12515202	0.44414436077455577
18-4423070-4423081-TAC	testing	0.0	0.11601159	0.46293812290349795
18-4423851-4423872-A	testing	1.1203287883185855	1.3682517	0.8311441344277588
18-4424150-4424159-A	testing	0.1345128636363782	0.20741597	0.7628519222224475
18-4424445-4424454-TTA	testing	0.0	0.058883846	0.6293906052601471
18-4425994-4426003-T	testing	0.5002295133970469	0.20513088	1.9671214968378385
18-4426282-4426291-AGA	testing	0.0	0.07716474	0.5644464016937005
18-4428164-4428173-TGG	testing	0.0	0.081734955	0.550251876420802
18-4428607-4428616-TC	testing	0.0	0.056598753	0.6385746890334433
18-4429768-4429777-A	testing	0.0	0.17542446	0.36307595919403823
18-4430502-4430540-TG	testing	4.595447420307576	4.526273	1.0149525158389003
18-4432057-4432066-GTG	testing	0.0	0.03831786	0.7229724346516061
18-4432497-4432506-TA	testing	0.0910345693551606	0.12286693	0.8571687569580673
18-4432589-4432625-GT	testing	2.584214482162842	3.8315997	0.6827283261220215
18-4432662-4432672-ATT	testing	0.0	0.06116897	0.6204668305567752
18-4432969-4432985-TTTCC	testing	0.0	0.13429248	0.4268169426521927
18-4434179-4434188-T	testing	0.5230113944968101	0.19827554	2.088710976759308
18-4434600-4434609-GGA	testing	0.0	0.07487962	0.5718219195581509
18-4434862-4434871-AG	testing	0.0	0.08630517	0.5367537572897199
18-4435124-4435133-GGA	testing	0.0	0.052028537	0.6577712446183706
18-4435541-4435550-GCA	testing	0.0	0.052028537	0.6577712446183706
18-4438431-4438454-A	testing	0.6777782484897454	1.8938268	0.3900931858723864
18-4438749-4438758-TCA	testing	0.0	0.07716474	0.5644464016937005
18-4440120-4440144-A	testing	0.975011340056336	2.3142872	0.4452706952413682
18-4440145-4440156-AG	testing	0.9807977207466044	1.3042686	0.7696517039166185
18-4441990-4442004-TTTG	testing	1.858787444972661	0.15714356	7.617485909321085
18-4442162-4442176-TTA	testing	0.0	0.18684998	0.34861428262954736
18-4442990-4443003-GAAT	testing	0.1213794258068807	0.10687116	1.0701318917865628
18-4444047-4444056-AC	testing	0.1050207389162514	0.049743414	1.3691469523744888
18-4444643-4444655-CAG	testing	0.0	0.04745832	0.6781577329783766
18-4445298-4445309-T	testing	0.7325390466475611	0.390796	1.696303650900906
18-4446439-4446463-AGC	testing	1.6036365158936663	0.4439248	3.132117741080507
18-4446607-4446617-AAT	testing	0.0	0.07487962	0.5718219195581509
18-4447445-4447458-ACAT	testing	0.2966318037018898	0.09316051	2.053379356380296
18-4449232-4449242-AGG	testing	0.0	0.0703094	0.5871666508131671
18-4451781-4451792-CAA	testing	0.0	0.06802431	0.5951519753302364
18-4454386-4454395-CCT	testing	0.1005834579860728	0.1388627	0.839743743941908
18-4454406-4454426-TC	testing	2.2886796415808126	1.1168896	1.962938660648273
18-4454957-4454970-CCG	testing	0.0	0.3410949	0.22670858357237866
18-4455145-4455157-GGC	testing	0.0	0.24055007	0.2936425765526931
18-4455342-4455352-GGA	testing	0.0	0.17313933	0.3661135143005586
18-4455384-4455397-GGCG	testing	0.1715773075882375	0.43821204	0.5045916616585491
18-4455392-4455401-GGC	testing	0.0	0.28396714	0.26043895318750454
18-4456913-4456922-TGG	testing	0.9055506036472888	0.08402008	5.464352605690035
18-4457047-4457065-A	testing	0.6041395505868172	0.96835744	0.6590861112801509
18-4457258-4457268-TA	testing	0.0	0.09316051	0.517704162201684
18-4457960-4457969-GAA	testing	0.0	0.052028537	0.6577712446183706
18-4458224-4458233-GTT	testing	0.0	0.052028537	0.6577712446183706
18-4460111-4460124-TTTA	testing	0.0	0.12743714	0.4396819270590547
18-4461733-4461742-TCA	testing	0.0	0.09087539	0.5239020074824733
18-4463289-4463304-ACAG	testing	0.6969113507677283	0.14114779	3.304659564857419
18-4463428-4463439-TGA	testing	0.0	0.056598753	0.6385746890334433
18-4463445-4463456-ATG	testing	0.0	0.081734955	0.550251876420802
18-4463915-4463925-TTA	testing	0.0	0.052028537	0.6577712446183706
18-4464674-4464683-TA	testing	0.0	0.104586035	0.48879191583140075
18-4464721-4464730-TG	testing	0.0	0.07944983	0.5572588171301137
18-4465364-4465373-ATG	testing	0.0	0.10915628	0.47811139115689
18-4465949-4465973-T	testing	0.8645146976868936	1.3088388	0.6846167905702863
18-4466130-4466152-TTAT	testing	0.0	1.0391959	0.08778121480247603
18-4466619-4466631-TAAA	testing	0.5256044780865587	0.10687116	3.0241261183364503
18-4467356-4467368-CCTC	testing	0.0	0.12743714	0.4396819270590547
18-4467648-4467657-T	testing	0.0303448564517201	0.21884152	0.4088076623512525
18-4468070-4468079-AAT	testing	0.0910345693551606	0.03831786	1.3811272770932155
18-4468832-4468850-A,18-4468857-4468869-A	testing	1.4688581550030522	1.0689023	1.3421636307868092
18-4469555-4469574-T	testing	1.0372675608719295	1.2722771	0.8287448364998072
18-4470163-4470172-CTG	testing	0.0	0.08630517	0.5367537572897199
18-4470974-4470983-TTC	testing	0.0910345693551606	0.09316051	0.9889939167957291
18-4471134-4471143-CAT	testing	0.4588081032708085	0.097730726	2.8261065671240617
18-4471459-4471480-A	testing	2.05987881003634	1.4413751	1.4012674851412483
18-4472145-4472156-T	testing	0.5877967360643659	0.35709065	1.5047272046898483
18-4472895-4472904-TGA	testing	0.0	0.10687116	0.48339265850300256
18-4477207-4477217-GGA	testing	0.0	0.065739185	0.603357618779168
18-4477850-4477862-GCCT	testing	0.2709118854058743	0.18456489	1.3034351687092327
18-4478023-4478037-CCCTGAC	testing	2.3396486744635845	0.38108432	5.071145687025477
18-4478705-4478715-AGC	testing	0.0	0.081734955	0.550251876420802
18-4479029-4479040-AG	testing	0.0606897129034403	0.30224803	0.3994791793099405
18-4479348-4479357-T	testing	0.8466140519773917	0.14800313	3.81694397154339
18-4479907-4479916-A	testing	0.0525749777501212	0.17313933	0.5585976129842641
18-4481656-4481665-T	testing	0.2136152036250325	0.20741597	1.0201656199742404
18-4483342-4483351-T	testing	0.3461501286555618	0.12515202	1.9815506370121032
18-4484090-4484099-AG	testing	0.0	0.04745832	0.6781577329783766
18-4484763-4484785-ATAAAAA	testing	0.0	0.52549255	0.15987400649296304
18-4485217-4485226-CAC	testing	0.0	0.06345409	0.6117925834709919
18-4485859-4485871-AATT	testing	0.0	0.13200736	0.43102080899502504
18-4486111-4486120-AC	testing	0.1715773075882375	0.052028537	1.78635743622421
18-4487040-4487049-TAA	testing	0.1820691387103212	0.0954456	1.4432104826628036
18-4487320-4487329-TTG	testing	0.0	0.088590294	0.530249982005967
18-4487557-4487566-A	testing	0.0	0.20284575	0.33020110072536923
18-4488475-4488484-AG	testing	0.4967564592705769	0.07716474	3.3683703612275044
18-4489269-4489281-TA	testing	0.8269567032029778	0.36623108	1.988191570589798
18-4489282-4489292-AT	testing	0.1213794258068808	0.14800313	0.8926477089498055
18-4489615-4489627-A	testing	1.528501086229694	0.7341337	1.9523262112892623
18-4489674-4489683-AAC	testing	0.0	0.042888105	0.6998483183747171
18-4490385-4490409-ATTG	testing	2.479194001902087	1.1008939	2.147728456195911
18-4491160-4491169-AC	testing	0.0	0.049743414	0.6678090029388537
18-4491344-4491354-T	testing	0.1794138288846785	0.43649822	0.5208103558753251
18-4492282-4492292-ATT	testing	0.0	0.052028537	0.6577712446183706
18-4492734-4492744-CT	testing	0.0	0.09087539	0.5239020074824733
18-4494682-4494698-TATTT	testing	0.2144716344852972	0.18456489	1.1050963964152332
18-4494743-4494753-T	testing	0.1047618276097765	0.5741761	0.303721576024093
18-4496219-4496229-T	testing	0.0606057519968751	0.26340118	0.44195165243237544
18-4498608-4498626-A	testing	2.1605509511753858	1.1717322	1.7775369304759177
18-4498877-4498887-GCA	testing	0.0	0.0954456	0.5116513239489658
18-4499832-4499844-AT	testing	0.0	0.14571801	0.4069705757424944
18-4499964-4499973-ATT	testing	0.0	0.19827554	0.33526047761073535
18-4500392-4500406-T	testing	0.566439401351625	0.71242523	0.8203085979390681
18-4501669-4501680-T	testing	0.4548371116412202	0.4490663	1.0105102273463518
18-4502720-4502729-A	testing	0.0428943268970591	0.14800313	0.5761795300610081
18-4503428-4503438-TGA	testing	0.1575311083743771	0.07944983	1.435114808269125
18-4503455-4503464-A	testing	0.060605751996875	0.18227977	0.5689594829869493
18-4503686-4503698-AGAA	testing	0.0	0.09087539	0.5239020074824733
18-4504553-4504562-AG	testing	0.0	0.056598753	0.6385746890334433
18-4505562-4505572-A	testing	0.3873087429873558	0.3033906	1.2080319744370736
18-4506238-4506251-ACA	testing	0.4063678281088119	0.15257335	2.0048347464560763
18-4506716-4506729-AGAA	testing	0.0	0.13200736	0.43102080899502504
18-4507546-4507555-ATT	testing	0.301446470860763	0.8175403	0.43752461974777895
18-4507550-4507568-TTAT	testing	0.5126171565389321	0.578175	0.9033319667326754
18-4507569-4507588-TTTA	testing	0.1715773075882377	0.3959375	0.5476038968382865
18-4508201-4508215-T	testing	0.6020343567182954	0.68157625	0.8982288762207083
18-4508518-4508536-AT,18-4508546-4508556-AT,18-4508566-4508578-AT,18-4508583-4508598-AT,18-4508635-4508645-T	testing	2.142243351143648	2.2960062	0.9358253543516073
18-4508871-4508880-ATT	testing	0.0	0.07944983	0.5572588171301137
18-4509035-4509052-T	testing	0.9277417410798712	0.87923825	1.0495318591567182
18-4509346-4509357-T	testing	0.5603499561820716	0.27939695	1.740525210289834
18-4509478-4509488-TGC	testing	1.1169329757634	0.040602982	8.655100755710857
18-4509646-4509655-AG	testing	0.0	0.056598753	0.6385746890334433
18-4509722-4509733-G	testing	3.2601012201377806	2.478815	1.3029632680660617
18-4510043-4510052-GTG	testing	0.0	0.1137265	0.46788769759482335
18-4510184-4510208-AAAAT	testing	0.1517242822586011	0.64501446	0.33787838461363706
18-4510684-4510693-GTG,18-4510692-4510701-GTG,18-4510700-4510706-GTG,18-4510727-4510736-GTG,18-4510730-4510780-GTGGTGTGTGGTGGTGTGGTGGTGT,18-4510737-4510746-GTG,18-4510745-4510754-GTG,18-4510762-4510771-GTG,18-4510770-4510779-GTG,18-4510787-4510796-GTG,18-4510795-4510807-GTG,18-4510795-4510840-GTGGTGGTGGTGTG,18-4510806-4510821-GTG,18-4510820-4510835-GTG,18-4510841-4510851-GGT,18-4510863-4510872-GTG,18-4510863-4510907-GTGGTGGTGTG,18-4510871-4510883-GTG,18-4510882-4510894-GTG,18-4510893-4510905-GTG,18-4510906-4510915-GTG,18-4510914-4510923-GTG,18-4510924-4510933-GTG,18-4510943-4510952-GTG,18-4510946-4510956-GTGGT,18-4510951-4510963-GTG,18-4510964-4510970-GTG,18-4510972-4510984-GTG,18-4510983-4510992-GTG,18-4510986-4510996-GTGGT,18-4510989-4511009-GTGTGGTGGT,18-4510991-4511000-GTG,18-4511001-4511010-GTG,18-4511012-4511021-GTG,18-4511020-4511029-GTG	testing	5.815761241339841	3.4477015	1.66749125915465
18-4512000-4512010-TCA	testing	0.1213794258068808	0.065739185	1.335709632015391
18-4512117-4512134-TTC	testing	0.0	0.23597986	0.29763688811585315
18-4512315-4512339-TTA	testing	3.114394829155425	1.3454006	2.2238781616358985
18-4512564-4512575-T	testing	0.3344639700755974	0.46106315	0.774358412374075
18-4513513-4513522-ATA	testing	0.0	0.06802431	0.5951519753302364
18-4513636-4513645-ATT	testing	0.0	0.06802431	0.5951519753302364
18-4513723-4513732-TG	testing	0.0	0.065739185	0.603357618779168
18-4516663-4516682-AAAC	testing	0.6904614555980839	0.49419725	1.3303014371037292
18-4516682-4516698-AT	testing	0.6803477771782719	1.0232	0.6947540751231052
18-4516779-4516788-AC	testing	0.0	0.036032766	0.7351170085007314
18-4516919-4516928-GA	testing	0.0	0.058883846	0.6293906052601471
18-4518389-4518413-TTCA	testing	0.3207590017626467	0.8289658	0.45293271481323283
18-4518516-4518526-TTG	testing	0.0	0.04745832	0.6781577329783766
18-4518704-4518715-TG	testing	0.0	0.120581806	0.45334654663222773
18-4518728-4518739-AG	testing	0.0606897129034403	0.045173198	1.1068827794469356
18-4518744-4518757-AG	testing	0.1715773075882375	0.1388627	1.1369598835993961
18-4522039-4522051-CCAA	training	0.0	0.088590294	0.530249982005967
18-4522149-4522159-T	training	0.0303448564517201	0.27368414	0.34881024506879016
18-4524864-4524874-ATA	training	0.3636345119812501	0.06802431	2.759329956369111
18-4526521-4526547-T	validation	1.3221924030315662	1.7110181	0.7852999387645911
18-4526675-4526684-CCA	training	0.0	0.1137265	0.46788769759482335
18-4527818-4527830-GGGA	training	0.2424230079874999	0.14571801	1.393560887081496
18-4530252-4530261-T	training	0.3966457712853794	0.166284	1.8650980580334513
18-4530569-4530579-CCA	training	0.0	0.111441374	0.47294433491526594
18-4531942-4531951-AAG	training	0.0	0.081734955	0.550251876420802
18-4533647-4533656-TCT	training	0.0	0.056598753	0.6385746890334433
18-4536409-4536418-GAA	training	0.0	0.14114779	0.41468346029627723
18-4537465-4537485-T	training	0.6869099430933328	1.3042686	0.560369962764483
18-4538115-4538124-AGA	training	0.0	0.09316051	0.517704162201684
18-4540144-4540153-ACA	training	0.0	0.058883846	0.6293906052601471
18-4540945-4540954-TCA	training	0.0	0.07944983	0.5572588171301137
18-4544537-4544552-A	training	0.4998637694087395	0.6010261	0.855693916972192
18-4545021-4545031-CCA	training	0.0	0.09087539	0.5239020074824733
18-4545084-4545097-TTA	validation	0.0	0.10001582	0.49996045312815757
18-4548393-4548415-T	training	0.7000194585913293	1.3819623	0.5398379287997604
18-4548563-4548584-T	training	1.313065632400555	1.3819623	0.9535098378687197
18-4549301-4549312-TA	training	0.0	0.12972227	0.4353082528742207
18-4549616-4549625-TCA	training	0.0	0.020036995	0.8330765027898274
18-4550714-4550723-ATT	training	0.0	0.14800313	0.4032207174159455
18-4550732-4550747-TTTC	training	0.0	0.7067124	0.1239599143387408
18-4550744-4550759-T	training	1.3119531511665028	0.99120855	1.293935197966056
18-4551511-4551526-ATTC	training	0.0	0.10915628	0.47811139115689
18-4551663-4551672-TCA	training	0.0	0.033747643	0.7476767272825885
18-4552539-4552554-AAAT	training	0.0	0.15485847	0.3923746383630099
18-4552700-4552711-ACC	training	0.0	0.065739185	0.603357618779168
18-4552731-4552741-CCA	training	0.0	0.07259452	0.5793926713316275
18-4553466-4553476-T	training	0.1800442104391484	0.45163706	0.5076602548043969
18-4553477-4553489-T	validation	0.9394731712592522	0.44049716	1.9231797096940382
18-4554344-4554361-AAC	training	2.130571753817941	0.27939695	5.879255892325812
18-4555313-4555322-TCT	training	0.0	0.08402008	0.5434189573224836
18-4556160-4556169-A	training	0.0428943268970593	0.12743714	0.6282805301590554
18-4556179-4556188-GTG	training	0.0910345693551606	0.08402008	1.0381180649153103
18-4556319-4556329-A	training	0.0908479272944369	0.6490134	0.25479908275931634
18-4556327-4556342-AAT	training	0.351859745415735	0.27711183	1.1982115369219124
18-4556707-4556717-ATA	training	0.0	0.056598753	0.6385746890334433
18-4557138-4557147-TA	training	0.0	0.045173198	0.688832383509248
18-4557256-4557266-T	training	0.144304857316378	0.42507267	0.4652781820016989
18-4557263-4557276-TTTC	training	0.0	0.166284	0.375538898319088
18-4557871-4557880-T	training	0.0	0.11829671	0.4580921077555406
18-4558413-4558422-CA	training	0.0	0.058883846	0.6293906052601471
18-4558620-4558629-TTG	training	0.0	0.056598753	0.6385746890334433
18-4559148-4559157-AG	validation	0.0	0.049743414	0.6678090029388537
18-4559964-4559977-T	training	0.1650424545534962	0.44506738	0.48625631303325506
18-4560731-4560740-TGA	training	0.0	0.12743714	0.4396819270590547
18-4562491-4562504-TTAT	training	0.1715773075882377	0.14343292	1.115614550358422
18-4562996-4563005-AG	training	0.0	0.020036995	0.8330765027898274
18-4568337-4568347-AAT	training	0.0	0.08402008	0.5434189573224836
18-4569579-4569595-A	training	0.503152641159413	0.80954236	0.6631385933024747
18-4570344-4570355-TA	training	0.2271548468692945	0.11601159	1.514524507084525
18-4570831-4570843-TTG	training	0.5515233609461836	0.097730726	3.295003129388113
18-4571492-4571501-T	training	0.0910345693551606	0.17770955	0.6878934100579567
18-4573075-4573085-TC	training	0.0	0.0954456	0.5116513239489658
18-4575258-4575271-TTTC	training	0.0	0.15714356	0.38888782592883137
18-4575397-4575409-T	validation	0.5113938870215765	0.46134877	1.0891515572779762
18-4576973-4576983-T	training	0.1868290018006012	0.22569686	0.8806624718475985
18-4577395-4577410-T	training	2.070649211218119	0.9980639	1.9767968068325703
18-4577640-4577649-TAT	training	0.0	0.040602982	0.7112224689516187
18-4577718-4577733-T	training	0.2841945135704885	0.59102875	0.5559747167834747
18-4578066-4578076-GTG	training	0.0	0.049743414	0.6678090029388537
18-4578597-4578708-GCATCTACAGCTGGGGCCCATGTCATACTTGTCTCAC	training	47.93237854947196	5.933901	7.960418732337831
18-4578975-4578984-CTC	training	0.0	0.065739185	0.603357618779168
18-4579205-4579220-AAACA	training	0.0	0.22798195	0.30489482729156286
18-4579279-4579288-TC	training	0.0	0.042888105	0.6998483183747171
18-4579413-4579425-ATGA	training	0.1213794258068808	0.065739185	1.335709632015391
18-4580785-4580797-ATAG	training	0.4183338170936265	0.25883093	1.444507074943697
18-4580794-4580806-TAGG	training	0.4183338170936265	0.23826495	1.5323308462600882
18-4580807-4580819-AGAT	validation	0.4183338170936265	0.21198621	1.6613997685783177
18-4581178-4581187-AT	training	0.0	0.07716474	0.5644464016937005
18-4581866-4581875-T	training	0.4081110655416226	0.28967994	1.3039189688379198
18-4581963-4581974-T	training	0.9563821247322856	0.36051834	2.293898055682832
18-4583276-4583285-TTA	training	0.0	0.1891351	0.34585908110084185
18-4584051-4584060-TCA	validation	0.0	0.11601159	0.46293812290349795
18-4585204-4585213-CTT	training	0.0	0.065739185	0.603357618779168
18-4585577-4585586-A	training	0.03034485645172	0.19142023	0.4472745644724802
18-4585978-4585987-TAA	training	0.0	0.058883846	0.6293906052601471
18-4586176-4586188-TAA	training	0.0	0.081734955	0.550251876420802
18-4586761-4586770-AAT	validation	0.0	0.045173198	0.688832383509248
18-4587646-4587656-TAA	training	0.0	0.07944983	0.5572588171301137
18-4588319-4588328-T	training	0.0	0.24169263	0.29266068747224666
18-4588748-4588761-TTAT	training	0.0	0.120581806	0.45334654663222773
18-4589335-4589347-AAAC	training	0.0	0.11601159	0.46293812290349795
18-4589384-4589398-A	training	0.848312473183938	0.5486114	1.462065688614073
18-4589521-4589530-A	training	0.0677279713514688	0.17542446	0.608979940821047
18-4589873-4589882-TA	training	0.4071523227156872	0.052028537	3.3359021452379505
18-4590367-4590380-AATG	validation	0.0	0.0954456	0.5116513239489658
18-4590612-4590623-T	training	0.5287340620727239	0.36051834	1.3652747512134344
18-4590837-4590847-GTG	training	0.0	0.13657758	0.42269432293626474
18-4590974-4590995-A	training	1.7685527325744017	1.7201586	1.0265878657905974
18-4592135-4592163-A	training	3.132745427602632	3.1003647	1.0101178242600388
18-4594361-4594376-T	training	0.2266555288066393	0.7329912	0.39214763470086994
18-4595235-4595245-AT	training	0.0	0.12972227	0.4353082528742207
18-4595311-4595327-TTTG	training	0.0	0.11829671	0.4580921077555406
18-4596614-4596624-T	training	0.3107770799590541	0.18684998	1.4320275705058585
18-4597065-4597081-TTG	training	0.0	0.15485847	0.3923746383630099
18-4597982-4597991-A	training	0.0	0.1639989	0.37878945707728323
18-4598139-4598157-CA	training	0.7564923259495638	0.62216336	1.18600911288211
18-4599051-4599062-TTG	training	0.0	0.13200736	0.43102080899502504
18-4599147-4599173-TG	validation	1.869201023928808	1.9395291	0.9655174931942909
18-4599818-4599827-TTC	training	0.0	0.06345409	0.6117925834709919
18-4602079-4602093-TCCC	training	0.0	0.27711183	0.2651733306801858
18-4602094-4602108-CTCC	training	0.6869124140768443	0.41079074	1.5405768986274972
18-4602118-4602134-CTTC	training	0.6767456988098774	0.24512029	2.250652080785738
18-4602600-4602612-TTAT	training	0.0	0.17313933	0.3661135143005586
18-4603387-4603396-GTG	training	0.0	0.12743714	0.4396819270590547
18-4603525-4603534-A,18-4603569-4603578-T	training	0.4689509174267816	6.4092035	0.08740714857459621
18-4603539-4603566-TA	training	11.668752494440096	5.1112614	2.258330870610347
18-4607073-4607082-AGA	training	0.0	0.029177427	0.774129058941544
18-4607600-4607609-AAT	training	0.0	0.020036995	0.8330765027898274
18-4607792-4607803-TA	validation	0.1050207389162518	0.088590294	1.0871224312119256
18-4608199-4608208-AAT	training	0.0910345693551606	0.049743414	1.275746052879231
18-4609874-4609891-T	training	0.5821014262333438	1.0529065	0.5916363783475449
18-4611727-4611736-AAT	training	0.0	0.052028537	0.6577712446183706
18-4612968-4612979-TTG	training	0.0	0.097730726	0.5057382938046765
18-4614028-4614039-T	training	0.4384882926087782	0.37422898	1.1355027113880265
18-4615180-4615192-T	training	0.0858479888931736	0.4947685	0.31247113606919935
18-4616640-4616649-TCT	training	0.7467525232003758	0.10915628	4.048420268329384
18-4618292-4618304-TCAA	training	0.0	0.052028537	0.6577712446183706
18-4618362-4618371-TG	training	0.0	0.0703094	0.5871666508131671
18-4618372-4618383-TG	training	0.0	0.08630517	0.5367537572897199
18-4618614-4618624-ATT	training	0.0	0.065739185	0.603357618779168
18-4619674-4619687-T	training	0.3368457323440401	0.40850562	0.8590774913048947
18-4619821-4619843-TC	training	2.8710091168348697	2.8078706	1.0217129733471872
18-4619902-4619911-GCA	training	6.5471096773571285	5.604845	1.1651691986998995
18-4619842-4619884-CA	training	6.718371265624165	4.9650145	1.346170137444654
18-4620304-4620315-AC,18-4620329-4620348-AT	training	6.842138449975119	5.0746994	1.3415539557669995
18-4620243-4620288-AGAT	validation	7.160695905621826	5.1112614	1.3932703329028604
18-4620753-4620762-T	training	0.0	0.23369473	0.29967509525847175
18-4621378-4621401-A	training	2.6014456717624865	1.54192	1.6452967694908927
18-4621869-4621878-TG	training	0.6372419854861245	0.052028537	4.849365783781267
18-4622762-4622771-TC	validation	0.0	0.052028537	0.6577712446183706
18-4624629-4624638-CTT	training	0.0	0.0954456	0.5116513239489658
18-4625102-4625111-T	training	0.6288928970322144	0.19599044	2.4625555373755126
18-4626288-4626298-TG	training	0.0	0.07716474	0.5644464016937005
18-4627635-4627645-CTC	training	0.4412242283300552	0.09087539	2.835484597202684
18-4628687-4628696-GT	validation	0.0	0.045173198	0.688832383509248
18-4629521-4629530-TAA	training	0.0	0.056598753	0.6385746890334433
18-4629545-4629554-CCA	training	0.0	0.111441374	0.47294433491526594
18-4630289-4630298-CAG	training	0.0	0.052028537	0.6577712446183706
18-4630408-4630424-ATT	training	0.0910345693551606	0.12286693	0.8571687569580673
18-4630521-4630534-GAG	training	0.0910345693551606	0.15714356	0.7429101835377896
18-4630775-4630786-AT	validation	0.0	0.22569686	0.30703397017705364
18-4630785-4630794-AC	training	0.0	0.07716474	0.5644464016937005
18-4631439-4631448-TGG	validation	1.379232117263714	0.065739185	8.925059678939016
18-4631983-4631992-A	training	0.0	0.1388627	0.41865054694600706
18-4633978-4633987-A	training	0.0303448564517201	0.15485847	0.5114401591272212
18-4634418-4634427-ATA	training	0.0	0.10001582	0.49996045312815757
18-4634878-4634890-CAA	training	0.0	0.10001582	0.49996045312815757
18-4635862-4635875-AAAT	training	0.0	0.14343292	0.4107907837608817
18-4637583-4637593-GT	training	0.0	0.0703094	0.5871666508131671
18-4637776-4637785-TG	training	0.0	0.07944983	0.5572588171301137
18-4641469-4641500-TA,18-4641499-4641520-T	training	11.197563649186025	5.824215	1.907014456630292
18-4642367-4642382-A	validation	7.490728994488553	0.70214224	9.463071031502533
18-4642898-4642908-A	training	0.0678781721746834	0.20513088	0.5501841445044284
18-4644738-4644774-AC	training	6.364445428320411	4.124094	1.5303744254555913
18-4646623-4646632-A	training	0.0428943268970594	0.12286693	0.6411643346864401
18-4647012-4647022-GTG	training	0.8944883894326685	0.16856912	3.7029141303835247
18-4647155-4647174-AT,18-4647183-4647194-TA	training	1.3363020814785822	1.6241839	0.8330329969318134
18-4647195-4647207-TA	training	0.9190800285543088	0.75926995	1.1859835533109344
18-4647206-4647219-AC	training	0.7779518979251842	1.605903	0.5146552283014826
18-4647682-4647696-TA	training	0.0	0.65358365	0.13269926968293436
18-4647961-4647970-ATT	training	0.0	0.0703094	0.5871666508131671
18-4648721-4648730-TAA	validation	0.0	0.0703094	0.5871666508131671
18-4651709-4651719-ATG	training	0.0	0.033747643	0.7476767272825885
18-4652033-4652081-AT	training	16.260500507017596	6.2629566	2.571210450660248
18-4653075-4653084-AAT	training	0.0	0.056598753	0.6385746890334433
18-4653505-4653517-AATG	training	0.0	0.10001582	0.49996045312815757
18-4653632-4653668-TCAT	training	1.477931282857578	1.0803279	1.3368584126983512
18-4654176-4654196-AATT	validation	0.1715773075882383	0.4930547	0.45792961018307127
18-4655202-4655211-AC	training	0.0	0.049743414	0.6678090029388537
18-4655246-4655256-CA	training	0.0	0.0954456	0.5116513239489658
18-4655824-4655836-TAT	training	0.0	0.06802431	0.5951519753302364
18-4656878-4656887-A	training	0.2777564186835912	0.18227977	1.3382341167544212
18-4657820-4657831-A	training	0.2528096565767158	0.43021417	0.6654097090176141
18-4659694-4659707-A	training	1.722487156673549	0.7786934	2.074087681406904
18-4659787-4659797-AAG	training	0.0	0.065739185	0.603357618779168
18-4660359-4660369-TTC	training	0.0	0.09316051	0.517704162201684
18-4663418-4663436-AAGAAA	training	0.4725933251231318	0.34795022	1.2782521350768212
18-4663463-4663472-AAG	training	0.0	0.06116897	0.6204668305567752
18-4664094-4664103-AC	training	0.0	0.10230094	0.4943130763505103
18-4664102-4664112-AT	training	0.1601252999540672	0.16171378	0.9939304684455942
18-4665791-4665812-AAAAAC	training	0.6548753123851098	0.3616609	1.635129404255612
18-4667172-4667181-CTG	training	0.0	0.05431363	0.6480308965578737
18-4667316-4667325-CTG	training	0.0	0.065739185	0.603357618779168
18-4668185-4668194-AG	validation	0.0	0.033747643	0.7476767272825885
18-4668496-4668505-A	training	0.0428943268970594	0.12972227	0.6220307978719669
18-4669809-4669827-A	training	1.2462338985211492	0.98892343	1.2362980366040512
18-4669972-4669989-A	training	0.6928443317120427	0.74670184	0.9363914122497274
18-4674171-4674184-CATT	training	0.0	0.16856912	0.3723436261026584
18-4675653-4675663-A	validation	0.38975952179513	0.23369473	1.4676873134769914
18-4675943-4675953-T	training	0.1714882510484107	0.25426072	0.7663515476635702
18-4676318-4676327-T	training	0.0428943268970591	0.18684998	0.4981500326305029
18-4679223-4679232-CCA	training	0.0	0.07716474	0.5644464016937005
18-4681162-4681171-AAT	training	0.0	0.0954456	0.5116513239489658
18-4683129-4683138-GAG	training	0.0	0.09316051	0.517704162201684
18-4683135-4683147-GA	training	0.0	0.088590294	0.530249982005967
18-4683216-4683225-AG	training	0.0	0.17313933	0.3661135143005586
18-4683232-4683248-GA	training	0.0	0.45049453	0.18165484768758738
18-4683255-4683268-GA	training	0.0	0.21655643	0.31589944326829816
18-4683298-4683322-TAAAAAAA	training	0.7667505515684844	0.687289	1.1009306005399342
18-4683714-4683723-AAC	training	0.0	0.07487962	0.5718219195581509
18-4685912-4685921-TCA	training	0.0	0.11601159	0.46293812290349795
18-4687816-4687826-GGA	training	0.0	0.045173198	0.688832383509248
18-4688791-4688800-CAG	training	0.0	0.088590294	0.530249982005967
18-4690948-4690957-ATT	validation	0.0	0.0703094	0.5871666508131671
18-4691155-4691164-AGA	training	0.0	0.05431363	0.6480308965578737
18-4691325-4691334-ATT	training	0.0	0.065739185	0.603357618779168
18-4692018-4692027-GCC	training	0.5049113371779	0.14114779	2.5084672647337967
18-4692364-4692373-CCA	training	0.0910345693551606	0.081734955	1.0511713024891696
18-4693751-4693763-A	training	0.3410720859036563	0.5698915	0.658423171369776
18-4695189-4695201-GCCT	training	0.0	0.1388627	0.41865054694600706
18-4696985-4696995-A	training	1.9819403837917653	0.3965088	4.193159081554578
18-4697186-4697195-AAT	training	0.0	0.12286693	0.44869824338675995
18-4699841-4699851-ACC	training	0.0	0.07944983	0.5572588171301137
18-4700011-4700020-AGA	training	0.0	0.06116897	0.6204668305567752
18-4700054-4700063-TCA	training	0.0910345693551606	0.097730726	0.9661349716339007
18-4701266-4701276-AT,18-4701275-4701286-TG,18-4701285-4701294-TA,18-4701295-4701304-TA,18-4701309-4701318-TA,18-4701325-4701334-TG	training	6.5824250373749695	2.6616237	2.4197449628546313
18-4701341-4701372-TA	training	10.194304795331472	4.9284525	2.047211303145744
18-4701835-4701844-TAT	training	0.5226835130757964	0.07716474	3.5147146834962557
18-4705292-4705301-TC	training	1.0958293132211836	0.05431363	7.7493434197691
18-4705800-4705812-TAAA	training	0.0	0.065739185	0.603357618779168
18-4706972-4706981-A	training	0.493197868801727	0.12515202	2.6346548825177183
18-4707300-4707320-A	training	1.0099558718160313	1.4322348	0.7244032519141527
18-4707477-4707505-AAAT	training	5.592498039368478	5.933901	0.9434191975255276
18-4708461-4708470-TAC	training	0.0	0.05431363	0.6480308965578737
18-4708999-4709008-GA	training	0.0	0.081734955	0.550251876420802
18-4709238-4709248-TG	training	8.769210746936484	7.103877	1.231171874108412
18-4709327-4709371-ATAC	training	8.760154549371032	6.5920124	1.3239895594591296
18-4709331-4709365-AT	training	8.666997577575547	6.994191	1.2357994840532975
18-4710455-4710464-T	validation	0.0	0.17999467	0.3571496557416611
18-4710608-4710617-TTG	training	0.0	0.036032766	0.7351170085007314
18-4711756-4711768-A	training	1.5167619831834285	0.38793963	3.313446754024527
18-4711774-4711784-A	training	0.870122005761992	0.29196504	2.475021766640188
18-4711840-4711850-A	training	1.1966634708999222	0.3456651	2.909501935197354
18-4712015-4712025-A	training	1.930357262925543	0.1891351	7.022174972618486
18-4712478-4712488-ATT	training	0.1286829806911781	0.120581806	1.0367263956991
18-4712605-4712621-TA	training	0.4327135872843375	1.2220047	0.40295892086037016
18-4713056-4713070-AT	training	1.0545834293224965	1.7841417	0.6127901257758355
18-4713762-4713772-AAG	training	0.0	0.10230094	0.4943130763505103
18-4713953-4713962-ACA	validation	0.0	0.10001582	0.49996045312815757
18-4714311-4714323-A	training	0.7801899469050423	0.47020358	1.5436415655353166
18-4715286-4715299-AC	training	0.7902452869939252	0.25883093	2.480960286767713
18-4715735-4715746-GGT	training	0.0	0.081734955	0.550251876420802
18-4716750-4716760-AGA	training	0.0	0.040602982	0.7112224689516187
18-4717118-4717133-A	training	10.23356220574551	3.520825	2.8539247839223134
18-4717132-4717155-AT	training	8.472818294166693	6.1167097	1.3789960779681723
18-4717310-4717325-A	training	3.4708867282018576	3.4477015	1.0065352815624025
18-4717321-4717339-AAAAT,18-4717332-4717351-AAAT,18-4717344-4717364-AAATAA	training	2.8131673609608945	3.4659822	0.8169326703203663
18-4718576-4718586-ACA	training	1.8354404963988784	0.049743414	12.925045881476152
18-4718903-4718912-AGG	training	0.0	0.056598753	0.6385746890334433
18-4719051-4719061-GTG	validation	0.0	0.104586035	0.48879191583140075
18-4719455-4719466-GA	training	0.0	0.03146255	0.7606729064665184
18-4719509-4719518-TGA	training	0.0	0.049743414	0.6678090029388537
18-4720442-4720451-AG	validation	0.0	0.03831786	0.7229724346516061
18-4721428-4721437-AAT	training	0.0	0.07487962	0.5718219195581509
18-4722330-4722343-AC	training	0.0	0.28053948	0.2627848232724762
18-4723082-4723203-AGTTCTTTATGTAGTTTAAATAGCTGGTTAATATCAGTT	training	0.0	0.15485847	0.3923746383630099
18-4723550-4723559-A	training	0.4750829003109396	0.20284575	1.8989300669101004
18-4725606-4725615-A	training	0.0	0.11829671	0.4580921077555406
18-4726915-4726930-AAAC	training	0.3431546151764753	0.32281402	1.0481076648699474
18-4727291-4727314-AAAT	training	0.1213794258068808	0.363946	0.4771663637726822
18-4728309-4728318-TAG	training	0.0	0.07944983	0.5572588171301137
18-4728330-4728342-TAG	validation	1.0983731636793266	0.1388627	5.016995804197669
18-4728343-4728352-AGT	training	0.0	0.111441374	0.47294433491526594
18-4728383-4728399-GTA	training	0.0	0.3250991	0.2352392653854125
18-4728418-4728430-AGT	training	0.0	0.12743714	0.4396819270590547
18-4728428-4728442-GTG	training	0.0	0.2748267	0.2667899591998116
18-4728452-4728463-GTG	validation	0.0	0.1137265	0.46788769759482335
18-4729732-4729741-ATT	training	0.0	0.07716474	0.5644464016937005
18-4730706-4730716-AAC	training	0.0	0.049743414	0.6678090029388537
18-4732274-4732284-TA	training	0.1213794258068808	0.10001582	1.1068095803965945
18-4733310-4733320-AG	training	0.0	0.08630517	0.5367537572897199
18-4733797-4733806-A	training	0.0303448564517201	0.17085424	0.48123616765873817
18-4734350-4734360-TCT	training	0.0	0.08630517	0.5367537572897199
18-4735095-4735104-CTC	validation	0.0	0.09087539	0.5239020074824733
18-4735711-4735721-CT	training	0.1356562843804752	0.104586035	1.1518688672004187
18-4735889-4735901-CTTT	training	0.0	0.17542446	0.36307595919403823
18-4736399-4736408-AT	training	0.0	0.056598753	0.6385746890334433
18-4736558-4736567-A	training	0.1006509353658958	0.15714356	0.7803070602502967
18-4737177-4737187-TC	training	0.0	0.07944983	0.5572588171301137
18-4740150-4740161-TTA	training	0.0	0.0703094	0.5871666508131671
18-4742558-4742573-AAAAT	training	0.0	0.1891351	0.34585908110084185
18-4742768-4742777-CAT	training	0.0	0.081734955	0.550251876420802
18-4742792-4742801-A	training	0.0303448564517201	0.12286693	0.584855081243862
18-4743278-4743290-CAA	training	0.0	0.10230094	0.4943130763505103
18-4743336-4743348-A	training	0.9380778142869712	0.49891028	1.733277669381416
18-4743458-4743467-A	validation	0.0	0.17313933	0.3661135143005586
18-4743952-4743962-AT	training	0.0	0.09316051	0.517704162201684
18-4744306-4744321-TAAT	training	0.0	0.2325522	0.30070467132678724
18-4744697-4744710-A	validation	0.3954285968887628	0.48976985	0.8400371719387874
18-4744801-4744810-GGT	training	0.0	0.05431363	0.6480308965578737
18-4746315-4746324-TCT	training	0.1820691387103212	0.08402008	1.5328171725081374
18-4746664-4746673-TCT	training	0.0910345693551606	0.08402008	1.0381180649153103
18-4746872-4746882-ATA,18-4746929-4746938-AAT	training	0.0	0.10687116	0.48339265850300256
18-4747067-4747085-A	training	0.5918607583440619	0.895234	0.6951739574251502
18-4749459-4749469-ATA	training	0.0	0.045173198	0.688832383509248
18-4750127-4750136-GA	training	0.0	0.065739185	0.603357618779168
18-4753228-4753238-AGC	training	0.0	0.065739185	0.603357618779168
18-4753721-4753731-T	training	0.0303448564517201	0.28853738	0.3354757178105234
18-4753757-4753767-T	training	0.2182839950716365	0.3079608	0.7801827897965601
18-4754511-4754520-TGA	training	0.0	0.11601159	0.46293812290349795
18-4755524-4755534-ATT	training	0.0	0.052028537	0.6577712446183706
18-4756138-4756147-AGA	training	0.0	0.07487962	0.5718219195581509
18-4757389-4757410-AAAAAAT	training	0.2124139951620416	0.3250991	0.7349203871804049
18-4757607-4757621-T	validation	1.1789732903534016	0.7204231	1.558919160556793
18-4758946-4758955-TTG	training	0.0	0.052028537	0.6577712446183706
18-4759810-4759819-GTG	training	0.0	0.0703094	0.5871666508131671
18-4760353-4760362-TCA	training	0.0	0.049743414	0.6678090029388537
18-4763106-4763117-T	training	0.03034485645172	0.37422898	0.2748563709702431
18-4765480-4765489-AAG	testing	0.8560033926234786	0.20741597	3.1098039331641703
18-4765490-4765504-A	testing	0.6290440196932835	0.69528687	0.9167057161314426
18-4766912-4766925-ATA	testing	0.0	0.104586035	0.48879191583140075
18-4767414-4767427-T	testing	0.3201074664027108	0.42792904	0.7957650263048814
18-4768059-4768068-CAC	testing	0.0	0.03146255	0.7606729064665184
18-4769496-4769505-TAT	testing	0.5733602810314383	0.07259452	3.901400119954204
18-4771417-4771426-ATA	testing	0.0	0.12286693	0.44869824338675995
18-4773247-4773256-TAT	testing	0.210041477832503	0.0040412545	2.979985961554347
18-4773463-4773472-CAC	testing	1.847055749034458	0.08630517	10.450894889467952
18-4773843-4773852-TGA	testing	0.0	0.07259452	0.5793926713316275
18-4773956-4773966-ACA	testing	0.0	0.07259452	0.5793926713316275
18-4775480-4775489-T	testing	0.1169677692306425	0.2782544	0.5736027637236805
18-4775495-4775505-A	testing	0.3816535882604147	0.2325522	1.448354839512157
18-4775664-4775680-T	testing	0.5181803096530361	0.8015445	0.6856902900001454
18-4776953-4776966-CCT	testing	0.0	0.097730726	0.5057382938046765
18-4777110-4777119-AT	testing	0.5667771581243464	0.06345409	4.079293201683399
18-4777251-4777260-GAA	testing	0.0	0.0703094	0.5871666508131671
18-4778654-4778673-TAAT	testing	0.0	0.36965877	0.2129205422907359
18-4778673-4778683-AAT	testing	1.9023357430065	0.18227977	7.093444007717944
18-4779429-4779439-A	testing	0.6333378670181398	0.36965877	1.5614269632783386
18-4779440-4779449-A	testing	0.0957197721652961	0.21655643	0.618277670636152
18-4780163-4780184-A	testing	2.7420559977948824	2.1771803	1.2480592765513046
18-4780386-4780395-TGA	testing	0.0	0.03146255	0.7606729064665184
18-4780417-4780432-TCAT	testing	1.9282616537276	0.11829671	9.291306560358148
18-4781352-4781370-A	testing	0.7865989151824879	1.0391959	0.778267298172762
18-4781423-4781438-CA	testing	0.2488152030529091	0.18227977	1.23570740847957
18-4782024-4782034-GCT	testing	0.0	0.13200736	0.43102080899502504
18-4782502-4782514-CCA	testing	0.0	0.111441374	0.47294433491526594
18-4783266-4783275-TGC	testing	0.0	0.10687116	0.48339265850300256
18-4785436-4785470-TG	testing	4.770322947523535	3.7036338	1.2804394964424637
18-4785992-4786001-TA	testing	0.0	0.10001582	0.49996045312815757
18-4786090-4786099-GAT	testing	0.0	0.07259452	0.5793926713316275
18-4786732-4786741-TAT	testing	0.0	0.052028537	0.6577712446183706
18-4786909-4786918-AT	testing	0.0	0.06345409	0.6117925834709919
18-4787951-4787960-AG	testing	0.0	0.0703094	0.5871666508131671
18-4788538-4788550-AAAT	testing	0.0	0.09087539	0.5239020074824733
18-4788695-4788704-AC	testing	0.0606897129034403	0.120581806	0.7284812642409878
18-4789730-4789739-ACC	testing	0.3005329177076322	0.06802431	2.3837795715848036
18-4789851-4789862-GCT	testing	0.0	0.10001582	0.49996045312815757
18-4790226-4790235-A	testing	0.3606595032768905	0.15942869	1.7756690799189963
18-4790383-4790396-CAAA	testing	0.0	0.19142023	0.34314707664598304
18-4790881-4790890-A	testing	0.0	0.19370532	0.3404773192395698
18-4793154-4793164-A	testing	0.4589375664084417	0.20741597	1.8181799937343586
18-4793262-4793272-GAG	testing	0.31375036282022	0.0703094	2.4294041480988136
18-4793332-4793345-AC	testing	0.0	0.081734955	0.550251876420802
18-4794053-4794064-AAG	testing	0.0	0.065739185	0.603357618779168
18-4795035-4795044-A	testing	0.2174738018589749	0.17542446	1.1526710512892533
18-4797919-4797928-TCA	testing	0.0	0.042888105	0.6998483183747171
18-4799025-4799040-TTTG	testing	0.1213794258068808	0.19599044	0.7479276216045384
18-4800136-4800146-T	testing	0.1934263518661622	0.31481612	0.7073648725757383
18-4800573-4800582-TTG	testing	0.0	0.10230094	0.4943130763505103
18-4801631-4801649-TTCA	testing	0.0	0.21884152	0.31363543869694266
18-4802056-4802068-TGTC	testing	0.0	0.120581806	0.45334654663222773
18-4803278-4803288-GCA	testing	0.0	0.06116897	0.6204668305567752
18-4803823-4803833-TAT	testing	0.0	0.04745832	0.6781577329783766
18-4806831-4806840-CTT	testing	0.0	0.10001582	0.49996045312815757
18-4807510-4807528-ATTTT	testing	0.0	0.52556396	0.15985575639619648
18-4809269-4809279-GAA	testing	0.0	0.058883846	0.6293906052601471
18-4809369-4809380-CT	testing	0.0	0.081734955	0.550251876420802
18-4810060-4810081-T	testing	1.3454229299249438	1.5510604	0.8754512735723926
18-4810991-4811003-CTCA	testing	0.1213794258068808	0.10915628	1.0584402524604128
18-4812161-4812171-GAA	testing	0.0	0.08402008	0.5434189573224836
18-4814172-4814181-A,18-4814486-4814504-AACA	testing	0.0	0.6747209	0.12907874306734207
18-4816043-4816053-TGC	testing	0.0910345693551606	0.07944983	1.0645569814981748
18-4816361-4816370-AG	testing	0.0	0.07716474	0.5644464016937005
18-4817209-4817218-TC	testing	0.0	0.07259452	0.5793926713316275
18-4817316-4817327-GA	testing	1.0004454541625882	0.040602982	7.826615328561013
18-4817843-4817859-CACTG	testing	0.0	0.14571801	0.4069705757424944
18-4819899-4819908-CTA	testing	0.0	0.088590294	0.530249982005967
18-4820397-4820421-A	testing	0.89697784586259	1.5693413	0.5972282875063295
18-4821807-4821817-A	testing	0.5020280348118116	0.20513088	1.9730157590467787
18-4821876-4821885-GT	testing	0.0	0.06802431	0.5951519753302364
18-4822869-4822878-GTG	testing	0.0910345693551606	0.04745832	1.2955157047439616
18-4823016-4823038-A	testing	4.422553875355599	1.3865325	3.0423511597328674
18-4823035-4823050-AAAG	testing	1.497373815989527	0.8723829	1.6427415743217277
18-4824874-4824883-CCA	testing	0.0	0.052028537	0.6577712446183706
18-4825240-4825250-T	testing	0.489996335970089	0.36051834	1.2811570891402262
18-4825468-4825482-CTG	testing	0.0	0.17085424	0.3692022690876096
18-4826279-4826287-A	testing	0.1536999167231699	0.34223744	0.5736735377338698
18-4826267-4826277-A	testing	0.1443048573163787	0.26682884	0.6659914125519103
18-4828667-4828676-AAG	testing	0.0	0.06345409	0.6117925834709919
18-4829133-4829143-T	testing	0.0428943268970594	0.29882038	0.3582924395615375
18-4829780-4829789-AGA,18-4829897-4829906-GAA	testing	0.0	0.77983594	0.11365755302062337
18-4829825-4829877-TTTATCCATAATA	testing	5.127273807538806	2.8809943	1.7535336473266003
18-4830482-4830494-TTGA	testing	0.0	0.11601159	0.46293812290349795
18-4830621-4830630-T	testing	0.3900305173082918	0.1388627	2.0515154409135112
18-4831112-4831129-ATG	testing	0.0	0.2931076	0.254383278267833
18-4831145-4831157-TGAT	testing	0.1213794258068807	0.17542446	0.8037754737065862
18-4832015-4832024-GCA	testing	0.0	0.04745832	0.6781577329783766
18-4833600-4833612-TGGG	testing	0.0	0.088590294	0.530249982005967
18-4834108-4834121-T	testing	0.2830094917996154	0.5417561	0.5968147272766328
18-4834271-4834280-T	testing	0.0	0.19142023	0.34314707664598304
18-4834637-4834669-TTTA	testing	3.802149170540849	5.2392273	0.7308452986335401
18-4834667-4834686-TATC	testing	1.451477467540427	3.4294205	0.4395841944989063
18-4834815-4834825-CCA	testing	0.0	0.10001582	0.49996045312815757
18-4837180-4837189-T	testing	0.0	0.1388627	0.41865054694600706
18-4838614-4838623-GCA	testing	0.0	0.06802431	0.5951519753302364
18-4838722-4838733-TG	testing	0.1820691387103212	0.21884152	0.8846687806228036
18-4838734-4838749-TG	testing	0.0857886537941189	0.7546997	0.21737301861006728
18-4838764-4838774-TA	testing	0.0	0.10001582	0.49996045312815757
18-4838786-4838795-TG	testing	0.0	0.12515202	0.44414436077455577
18-4839182-4839195-TTG	testing	1.118549093125876	0.14571801	4.959136259999322
18-4840028-4840038-TAT	testing	0.3150622167487544	0.081734955	2.283887635973797
18-4841364-4841374-GA	testing	0.0	0.03831786	0.7229724346516061
18-4841644-4841666-GT	testing	4.317362361168674	1.4550858	2.840590764296525
18-4841667-4841676-TG	testing	2.9834553252266174	0.23826495	9.11550346917887
18-4841836-4841847-T	testing	1.7167632870278888	0.49619672	3.0472547501232294
18-4842569-4842578-ATC	testing	0.0910345693551606	0.07944983	1.0645569814981748
18-4842823-4842836-AGC	testing	0.0910345693551601	0.21655643	0.6034771410429417
18-4842811-4842820-T	testing	0.8245337441898215	0.21884152	2.899665464491016
18-4843063-4843072-GA	testing	0.0	0.06116897	0.6204668305567752
18-4844652-4844665-TTCC	testing	0.1213794258068807	0.18456489	0.7779576243818437
18-4844738-4844748-CT	testing	0.0	0.049743414	0.6678090029388537
18-4844959-4844991-TTTG	testing	1.3378914036074976	1.167162	1.1347336833076571
18-4846446-4846459-TTA	testing	0.0	0.058883846	0.6293906052601471
18-4846757-4846766-TC	testing	0.0	0.056598753	0.6385746890334433
18-4848174-4848183-TG	testing	0.0	0.10915628	0.47811139115689
18-4848584-4848599-A	testing	1.064437392402379	0.75698483	1.3587607990708295
18-4849888-4849897-AG	testing	0.0	0.040602982	0.7112224689516187
18-4851341-4851352-T	testing	0.206389438236464	0.22569686	0.9407196564205871
18-4852264-4852275-AT	testing	0.0	0.38793963	0.20494338613159996
18-4852274-4852288-AC	testing	0.1354559427029372	0.6387304	0.31873054459778183
18-4852705-4852714-T	testing	1.9352305183934544	0.39822263	4.084982086007322
18-4852711-4852723-TTTG	testing	0.2424230079874993	0.16171378	1.3083873840632285
18-4854223-4854232-ATT	testing	0.0	0.07944983	0.5572588171301137
18-4855054-4855063-CTC	testing	0.1286829806911782	0.08630517	1.2274644911420236
18-4855207-4855230-TTTTTG	testing	0.0	0.4879132	0.1700931361976564
18-4855850-4855859-GA	testing	0.121379425806881	0.06345409	1.3543829084171648
18-4856083-4856092-TC	testing	0.0	0.10230094	0.4943130763505103
18-4857025-4857034-GTG	testing	0.0	0.09316051	0.517704162201684
18-4857159-4857176-ATAA	testing	0.0	0.19142023	0.34314707664598304
18-4857986-4857998-T	testing	0.2025794570154669	0.5710341	0.4509151725902855
18-4858563-4858572-AG	testing	0.0	0.045173198	0.688832383509248
18-4859165-4859175-A	testing	0.0428943268970593	0.1639989	0.5412686450476092
18-4860151-4860160-TAA	testing	0.0	0.033747643	0.7476767272825885
18-4860933-4860942-TAT	testing	0.0303448564517201	0.21198621	0.4177904416086855
18-4861666-4861679-CTTG	testing	0.0	0.111441374	0.47294433491526594
18-4861857-4861866-T	testing	0.1500368420326229	0.17542446	0.9078236625484276
18-4863915-4863925-AT	testing	0.4233070259886947	0.111441374	2.47495093362709
18-4864838-4864884-TA	testing	4.430203071611244	6.8479443	0.6520206374727621
18-4864892-4864905-TA	testing	4.433062218655186	6.8113823	0.6558835876659849
18-4865040-4865050-CCA	testing	0.0	0.15485847	0.3923746383630099
18-4865201-4865210-TAT	testing	0.0910345693551606	0.07487962	1.0923775415063264
18-4865460-4865470-GA	testing	0.0	0.09087539	0.5239020074824733
18-4865787-4865797-TGG	testing	0.0910345693551606	0.045173198	1.3159079774157803
18-4865907-4865924-T	testing	0.4025499848620003	0.7752657	0.5741684894792523
18-4866838-4866848-AAG	testing	0.0	0.05431363	0.6480308965578737
18-4867128-4867137-A	testing	0.0	0.1137265	0.46788769759482335
18-4867957-4867966-TA	testing	0.0	0.06116897	0.6204668305567752
18-4868527-4868539-AAGG	testing	0.0	0.08630517	0.5367537572897199
18-4868879-4868889-GAA	testing	0.0	0.0703094	0.5871666508131671
18-4869879-4869888-GAA	testing	1.1169329757633992	0.088590294	6.452786885010102
18-4870118-4870127-TTC	testing	0.6581155468607575	0.06802431	4.511939652427422
18-4871313-4871325-GAAA	testing	0.0	0.09316051	0.517704162201684
18-4871390-4871400-A	testing	0.2136152036250317	0.31138846	0.7623334976995507
18-4871824-4871834-A	testing	0.0	0.28053948	0.2627848232724762
18-4872713-4872723-TTA	testing	0.0	0.07259452	0.5793926713316275
18-4873444-4873457-T	testing	0.1174890121038411	0.4547791	0.39202812813936416
18-4874978-4874996-T	testing	0.5325181964057883	1.1488812	0.5064678661235259
18-4876560-4876569-ATT	testing	0.0	0.06345409	0.6117925834709919
18-4876749-4876761-ATTT	testing	0.1213794258068808	0.2725416	0.5942408198356393
18-4877055-4877064-A	testing	0.0428943268970594	0.14114779	0.5925591393438
18-4877459-4877469-TAT	testing	0.0	0.08402008	0.5434189573224836
18-4878063-4878085-ATAAC	testing	4.741403994288043	1.875546	2.4506662939197783
18-4878085-4878134-CATAA	testing	6.1435587876781845	6.2263947	0.986906300310062
18-4878490-4878500-A	testing	0.1351548733711776	0.2702565	0.6351134237243036
18-4881056-4881067-A	testing	0.2121741373701021	0.3719439	0.6614645032388429
18-4881152-4881161-TCA	testing	0.0	0.120581806	0.45334654663222773
18-4882235-4882242-C	testing	0.7261858884718109	0.5638931	1.2444562060847006
18-4882836-4882845-TGA	testing	0.0	0.07259452	0.5793926713316275
18-4884115-4884124-ATT	testing	0.0910345693551606	0.0703094	1.1216912827780534
18-4885728-4885741-TGTT	testing	0.0	0.12972227	0.4353082528742207
18-4886789-4886801-TTCA	testing	0.0	0.22798195	0.30489482729156286
18-4888084-4888093-T	testing	0.0303448564517201	0.14343292	0.5354446574100171
18-4888481-4888491-ATC	testing	0.0	0.06116897	0.6204668305567752
18-4888611-4888620-A	testing	0.3263732629232879	0.17770955	1.5353208520315127
18-4890827-4890836-AGA	testing	0.0	0.058883846	0.6293906052601471
18-4890976-4890987-TG	testing	0.0	0.049743414	0.6678090029388537
18-4891336-4891351-TTTG	testing	0.0	0.21884152	0.31363543869694266
18-4891536-4891553-T	testing	0.5860065599746185	0.97749794	0.6366662380576045
18-4891676-4891685-GTT	testing	0.0	0.05431363	0.6480308965578737
18-4892207-4892216-TAC	testing	0.0	0.097730726	0.5057382938046765
18-4892636-4892645-TCC	testing	0.0	0.09087539	0.5239020074824733
18-4893314-4893327-TGCC	testing	0.0	0.12743714	0.4396819270590547
18-4893552-4893561-ATG	testing	0.0	0.03831786	0.7229724346516061
18-4893663-4893673-CTC	testing	0.0	0.081734955	0.550251876420802
18-4895109-4895118-AAT	testing	0.0	0.1137265	0.46788769759482335
18-4897972-4897981-TCA	testing	0.0	0.10001582	0.49996045312815757
18-4898716-4898732-AT	testing	0.338372849404939	1.0940385	0.3671346019453636
18-4899410-4899427-ATAAA	testing	0.0	0.23369473	0.29967509525847175
18-4900552-4900567-TTTTG	testing	0.0	0.20056066	0.3327115398269354
18-4901109-4901125-T	testing	0.6370475143356387	0.8518169	0.7743585077504284
18-4901903-4901920-A	testing	0.7849464400081388	1.6516052	0.5052202631095972
18-4901921-4901930-A	testing	0.4507624291009966	0.66558045	0.7194050332672375
18-4901931-4901941-A	testing	0.4378733553628386	0.43135673	1.0122641250122844
18-4902879-4902890-AT	testing	0.0	0.15485847	0.3923746383630099
18-4905434-4905449-ACTC	testing	0.0	0.15028825	0.39953933115118273
18-4905973-4905982-TTG	testing	0.0	0.040602982	0.7112224689516187
18-4907386-4907395-TAA	testing	0.0	0.052028537	0.6577712446183706
18-4908013-4908022-GGA	testing	0.0	0.045173198	0.688832383509248
18-4908306-4908315-AC	testing	0.0	0.06116897	0.6204668305567752
18-4908797-4908819-TC	testing	1.7030325744854564	1.5830519	1.0712875666433437
18-4908821-4908858-AC	testing	5.800736513693572	4.416588	1.3064588830536616
18-4910044-4910060-TA	testing	2.7512771300505605	1.000349	2.591247985912252
18-4910459-4910468-A	testing	0.2489175077334584	0.15257335	1.3814502113285443
18-4910900-4910909-AG	testing	0.0	0.03831786	0.7229724346516061
18-4910924-4910946-AAAT	testing	0.1213794258068807	0.5881724	0.3216918112479964
18-4911711-4911720-AG	testing	0.0	0.045173198	0.688832383509248
18-4911916-4911925-TAA	testing	0.0	0.07259452	0.5793926713316275
18-4912396-4912410-A	testing	0.571881159295911	0.81525517	0.7340916296554882
18-4912864-4912885-TTC	testing	2.1899208295757067	1.3499708	1.5792875481186979
18-4912885-4912902-T	testing	1.0684621147925286	0.95693195	1.1055225596998262
18-4913914-4913923-A	testing	0.1814925591177633	0.17313933	1.0305823006806207
18-4917124-4917133-TTC	testing	0.0	0.06345409	0.6117925834709919
18-4919685-4919694-TAG	testing	0.0	0.052028537	0.6577712446183706
18-4920895-4920913-CAA	testing	0.0	0.27139905	0.26925216960032616
18-4921943-4921955-ATTT	testing	0.0	0.12743714	0.4396819270590547
18-4922785-4922797-TATT	testing	0.0	0.11829671	0.4580921077555406
18-4922808-4922817-TC	testing	0.0	0.08630517	0.5367537572897199
18-4922947-4922963-T	testing	0.6161874790685581	0.99120855	0.6563250251920755
18-4926962-4926971-CA	testing	0.0	0.05431363	0.6480308965578737
18-4927802-4927812-GTG	testing	0.0	0.081734955	0.550251876420802
18-4927913-4927926-A	testing	2.6261545325612934	1.8938268	1.367297566950797
18-4927927-4927947-TA	testing	6.741281994216363	3.338016	1.989892424647344
18-4928013-4928023-T	testing	2.18841279540552	0.35023534	5.082703626520122
18-4928046-4928059-AC	testing	0.0	0.11829671	0.4580921077555406
18-4928304-4928320-TATAAAAA	testing	1.2234882753888243	0.088590294	7.017796342100323
18-4928331-4928340-TGG	testing	0.1818172559906247	0.058883846	1.7737313332069309
18-4928469-4928481-A	testing	1.0018848240196403	0.55275315	1.6880574594234288
18-4928584-4928596-T	testing	0.1470747427766846	0.58588725	0.36022646984134
18-4928712-4928721-TTG	testing	0.0	0.088590294	0.530249982005967
18-4929795-4929804-T	testing	0.7551724364430953	0.18456489	3.005193073689081
18-4929994-4930005-AAT	testing	0.0	0.11601159	0.46293812290349795
18-4930650-4930667-AAAT	testing	0.7975571839177167	0.6941443	1.1302192610558517
18-4930664-4930678-AT	testing	1.0819687051425884	1.5830519	0.702277039194447
18-4930676-4930696-ATAA	testing	0.55294950487567	0.8083998	0.7187908945771123
18-4930751-4930760-AAG	testing	0.0	0.097730726	0.5057382938046765
18-4931989-4931998-GGA	testing	0.0	0.07944983	0.5572588171301137
18-4932405-4932420-CACAA	testing	0.0	0.25654584	0.28046884518411436
18-4935788-4935797-TTG	testing	0.0	0.09087539	0.5239020074824733
18-4937314-4937342-A	testing	1.1054695629326603	3.063803	0.38101916046373946
18-4937598-4937624-TTAA	testing	3.63492585419468	1.1008939	3.1101214305399334
18-4938762-4938775-A	testing	0.7438899129315444	0.5661782	1.2667630266669556
18-4939297-4939311-AT	testing	0.3945121760902312	1.0894682	0.4157422418608847
18-4939377-4939387-AT,18-4939438-4939447-AT,18-4939460-4939470-TG	testing	0.0	0.17085424	0.3692022690876096
18-4939421-4939434-AGAT	testing	1.9738614951390767	0.1388627	8.682232492302385
18-4941118-4941127-TAT	testing	0.0	0.06116897	0.6204668305567752
18-4941352-4941365-AAAT	testing	0.1213794258068807	0.1137265	1.0358070983564542
18-4941609-4941621-TAA	testing	0.0	0.06345409	0.6117925834709919
18-4947141-4947155-A	testing	1.4427359581729249	0.48020095	2.658968342214753
18-4947620-4947629-A	testing	0.0303448564517201	0.15257335	0.5160673382671612
18-4947923-4947934-A	testing	0.124407601526454	0.22569686	0.6890075683457741
18-4949811-4949820-GCA	testing	0.0	0.058883846	0.6293906052601471
18-4950338-4950348-CA	testing	5.518587437811654	1.043766	4.912357455818457
18-4950311-4950331-CA	testing	5.237841540416437	1.0049193	4.830978642889518
18-4954508-4954520-A	testing	0.4901703709498734	0.5451837	0.9147323017458027
18-4955004-4955015-A	testing	0.0606057519968751	0.34338	0.36223048400215413
18-4955040-4955049-TCA	testing	0.0	0.09087539	0.5239020074824733
18-4955472-4955481-A,18-4955889-4955900-A,18-4956052-4956072-AAAC,18-4956123-4956133-ATA	testing	1.0084081005902374	1.9395291	0.5434627535298406
18-4956889-4956899-A	testing	0.4376290777766132	0.38622582	1.1057188978088681
18-4958224-4958250-AAAT	testing	0.4365835415900729	1.4550858	0.3450507628518458
18-4958248-4958265-AATAA	testing	0.3386398567573436	0.5296878	0.6965989443615449
18-4959146-4959156-A	testing	0.0	0.17085424	0.3692022690876096
18-4959965-4959975-A	testing	0.0606897129034402	0.1891351	0.5557599644714191
18-4960218-4960227-A	testing	0.0303448564517201	0.2325522	0.3919530721845176
18-4964657-4964669-TAAA	testing	0.0	0.0954456	0.5116513239489658
18-4966005-4966028-A	testing	3.2837617205216665	1.5921924	1.9996317915868587
18-4966689-4966698-A	testing	0.3855264789269078	0.1891351	1.6792374185178758
18-4968928-4968947-TTTC	testing	0.0	0.50619406	0.16496367516369265
18-4971476-4971487-GGT	testing	0.0	0.06116897	0.6204668305567752
18-4971558-4971574-ACA	testing	0.3385734379870261	0.19142023	1.504951931398263
18-4973598-4973640-TA	testing	11.068185472568851	6.4457655	1.7061695034093187
18-4975652-4975661-TCT	testing	0.0	0.06345409	0.6117925834709919
18-4977243-4977252-TTA	testing	0.0	0.15257335	0.39592458982707396
18-4978486-4978496-AAG	testing	0.0	0.06345409	0.6117925834709919
18-4980629-4980639-AGA	testing	0.0	0.17542446	0.36307595919403823
18-4980662-4980672-A	testing	0.060605751996875	0.28967994	0.41214785651238545
18-4981334-4981344-AAG	testing	0.0910345693551606	0.0954456	0.9774309033058847
18-4981370-4981380-A	testing	0.0	0.28739482	0.2581345821815583
18-4981855-4981887-AAAC	testing	1.212255063624203	1.3499708	0.905021717419553
18-4982375-4982396-ATAA	testing	0.1213794258068807	0.29882038	0.5550855395275455
18-4982898-4982907-TCA	testing	0.0	0.040602982	0.7112224689516187
18-4983872-4983888-ACA	testing	0.1575311083743773	0.14800313	1.0384187827564002
18-4985173-4985182-AT	testing	0.0	0.07716474	0.5644464016937005
18-4986192-4986201-AT	testing	0.0	0.07716474	0.5644464016937005
18-4988073-4988082-AGG	testing	0.0	0.07944983	0.5572588171301137
18-4988203-4988212-C	testing	0.4164387780532115	0.51183546	0.844081148963173
18-4988832-4988841-AGG	testing	0.0	0.058883846	0.6293906052601471
18-4991555-4991579-AAGG	testing	0.3641382774206429	1.1008939	0.3864939920343029
18-4991576-4991591-AGGG	testing	0.0	0.66386664	0.13091290385452625
18-4991606-4991616-AG	testing	0.0	0.27711183	0.2651733306801858
18-4991621-4991633-GA,18-4991657-4991670-AAAG	testing	0.0	0.5383284	0.15665917418056285
18-4991667-4991676-AG	testing	1.454127230037736	1.3728218	1.0552038474971892
18-4991673-4991709-AGAA	testing	1.512998114073869	5.860777	0.27060198931680707
18-4992323-4992337-TGAG	testing	0.0	0.07487962	0.5718219195581509
18-4992481-4992490-GTG	testing	0.0910345693551606	0.14343292	0.7847524047082893
18-4995311-4995323-TTAT	testing	0.2709118854058743	0.16856912	1.3810667637659695
18-4996898-4996907-GAA	testing	0.0	0.06116897	0.6204668305567752
18-4997716-4997731-AAAT	testing	0.0	0.12743714	0.4396819270590547
18-4999093-4999103-CAG	testing	0.2573659613823565	0.07259452	2.0705521900831876
18-5000534-5000548-TGG	testing	0.2034844265707128	0.15714356	1.1802139885234257
18-5000864-5000896-CA	testing	6.59499970417084	4.6359587	1.4136524679091567
18-5001373-5001382-TAA	testing	0.203484426570713	0.3388098	0.6916081331153338
18-5001616-5001627-AAC	testing	0.0	0.08630517	0.5367537572897199
18-5002198-5002208-ATA	testing	0.0	0.04745832	0.6781577329783766
18-5002303-5002312-AG	testing	0.0	0.065739185	0.603357618779168
18-5002989-5002998-TCA	testing	0.0	0.040602982	0.7112224689516187
18-5003492-5003501-AAT	testing	0.0	0.058883846	0.6293906052601471
18-5003674-5003683-AAT	testing	0.0	0.06116897	0.6204668305567752
18-5004060-5004075-A	testing	0.5401012057845469	0.5518963	0.9819064869436241
18-5004993-5005007-CAT	testing	2.9823832881010417	0.08630517	16.54480811295275
18-5009395-5009404-TCA	testing	0.0	0.104586035	0.48879191583140075
18-5010140-5010152-A	testing	0.8626755352418534	0.53754294	1.5099775636161124
18-5010195-5010205-GAG	testing	0.0	0.06802431	0.5951519753302364
18-5010799-5010808-ATT	testing	0.0	0.04745832	0.6781577329783766
18-5011290-5011300-A	testing	0.6773454960461404	0.15714356	3.0230019995295248
18-5011378-5011390-ACAG	testing	0.994334333286248	0.111441374	5.175592234310055
18-5012202-5012213-GGT	testing	0.0	0.12286693	0.44869824338675995
18-5012584-5012594-AT	testing	0.0	0.09316051	0.517704162201684
18-5012600-5012610-AT	testing	0.0	0.08630517	0.5367537572897199
18-5012959-5012971-AATA	testing	0.8924323912664998	0.0954456	5.077793469213427
18-5014207-5014216-TCC	testing	0.1820691387103212	0.07259452	1.6342879177758438
18-5015025-5015037-TTTC	training	0.0	0.14800313	0.4032207174159455
18-5015489-5015501-TGA	training	0.0	0.06802431	0.5951519753302364
18-5015505-5015527-GAT	validation	0.3154982892297714	0.452494	0.7520412696423334
18-5015631-5015640-A	training	0.4296993866837386	0.11829671	2.4265110852277094
18-5015788-5015797-T	training	0.0606897129034402	0.24740541	0.46254234470165617
18-5015811-5015820-T	training	1.5279624160273424	0.35937577	3.5438578225998785
18-5017862-5017872-A	training	0.1001776392358775	0.20056066	0.6660141058908956
18-5018042-5018054-TTTC	training	0.0	0.12515202	0.44414436077455577
18-5018997-5019075-TGCTGATTGGTCCATTTTACAGAG	training	5.219371244615416	4.087532	1.2702879033797032
18-5019458-5019469-A	training	0.6963101252169015	0.65872514	1.0495370236669652
18-5019635-5019645-GTG	training	0.0	0.1388627	0.41865054694600706
18-5020616-5020625-ATT	training	0.0	0.052028537	0.6577712446183706
18-5023447-5023458-GCA	training	0.5917682641353491	0.0954456	3.539441482107293
18-5023924-5023940-A	training	1.0747060845559469	0.8221105	1.2739320120050113
18-5025444-5025455-TCC	training	0.0	0.08402008	0.5434189573224836
18-5026160-5026171-T	training	0.2474282348206795	0.3685162	0.7415500996991768
18-5026912-5026921-ATA	training	0.0	0.045173198	0.688832383509248
18-5027253-5027262-TG	training	0.0	0.042888105	0.6998483183747171
18-5028437-5028446-A	training	0.0959853903953756	0.14343292	0.8050899212619871
18-5029049-5029059-TG	training	0.0	0.03831786	0.7229724346516061
18-5029900-5029909-TCA	validation	0.0	0.026892334	0.7880696717265836
18-5030220-5030235-AAAT	training	0.0	0.17770955	0.36008844492384223
18-5030490-5030500-ATT	training	0.0	0.049743414	0.6678090029388537
18-5030739-5030750-AC	training	2.3166344512316828	1.8389843	1.2463403913232731
18-5030751-5030785-AC	training	3.9337056242881294	3.5939484	1.0919767109600473
18-5032860-5032876-TTTGG	training	0.0	0.21655643	0.31589944326829816
18-5033428-5033438-A	training	0.8603758622850531	0.1388627	4.020618800193806
18-5034101-5034109-T	training	0.0	0.16171378	0.38209680820016434
18-5034684-5034695-TTG	training	0.0	0.0954456	0.5116513239489658
18-5035213-5035230-GGAG	validation	0.0	0.097730726	0.5057382938046765
18-5035377-5035387-AAT	training	0.0	0.07716474	0.5644464016937005
18-5036188-5036197-TAT	training	0.0	0.065739185	0.603357618779168
18-5038084-5038099-AAAT	training	2.338123056604292	3.1186457	0.7574996703129804
18-5038058-5038081-A	validation	1.988082219559724	2.4331126	0.8243148052556859
18-5040497-5040507-TC	testing	0.0	0.07716474	0.5644464016937005
18-5041094-5041104-CCA	testing	0.1820691387103213	0.07259452	1.6342879177758443
18-5042054-5042064-T	testing	0.5635576605107867	0.29767781	1.6685810568882047
18-5042444-5042456-AGG	testing	0.0	0.12743714	0.4396819270590547
18-5042519-5042529-A	testing	0.0	0.21655643	0.31589944326829816
18-5042701-5042710-AAT	testing	0.3502933058266067	0.042888105	3.151370128581429
18-5043766-5043778-GCAA	testing	0.0	0.1639989	0.37878945707728323
18-5044449-5044458-TAA	testing	0.0	0.06345409	0.6117925834709919
18-5044796-5044815-TTTGT	testing	0.1517242822586011	0.68157625	0.3220725837800229
18-5046333-5046343-TC	testing	0.0	0.081734955	0.550251876420802
18-5046512-5046521-AAG	testing	0.0	0.049743414	0.6678090029388537
18-5046886-5046897-ATC	testing	0.0	0.111441374	0.47294433491526594
18-5046895-5046904-ATT	testing	0.0	0.0703094	0.5871666508131671
18-5047845-5047855-AGC	testing	0.0	0.065739185	0.603357618779168
18-5047917-5047927-TGC	testing	0.5300622225003165	0.07259452	3.650534341996006
18-5050798-5050807-ATA	testing	0.0	0.036032766	0.7351170085007314
18-5051413-5051422-GT	testing	0.0	0.036032766	0.7351170085007314
18-5054026-5054053-TTTA	testing	0.435212887059979	3.4111397	0.15243280894234398
18-5056455-5056464-T	testing	0.1906866512180045	0.29767781	0.7309601992075054
18-5057180-5057190-AG	testing	0.0	0.07487962	0.5718219195581509
18-5057392-5057402-CTC	testing	0.0	0.07259452	0.5793926713316275
18-5058254-5058267-ATA	testing	0.0	0.15714356	0.38888782592883137
18-5059176-5059188-CTCC	testing	0.0	0.18227977	0.35425847201164995
18-5059755-5059784-A	testing	2.936259949873618	2.2594442	1.2868538912145573
18-5060405-5060417-TG	testing	0.0	0.12286693	0.44869824338675995
18-5060950-5060960-GTG	testing	0.0	0.15257335	0.39592458982707396
18-5061545-5061559-TC	testing	0.0	0.25197563	0.2841105789057044
18-5061569-5061591-AC	testing	5.665404349481698	1.9852313	2.764875220068727
18-5062500-5062509-TG	testing	0.0	0.052028537	0.6577712446183706
18-5062649-5062659-CT	testing	0.0	0.06345409	0.6117925834709919
18-5064686-5064696-GTG	testing	0.2031839140544061	0.1388627	1.2692811144410832
18-5064825-5064846-A	testing	0.9853183863066464	1.1168896	0.8918790877222111
18-5065282-5065292-CT	testing	0.7987055749861246	0.088590294	4.7653861496505465
18-5066005-5066014-TAA	testing	0.0	0.05431363	0.6480308965578737
18-5066029-5066039-TAC	testing	0.0	0.056598753	0.6385746890334433
18-5066230-5066239-A	testing	0.1311684022482871	0.20284575	0.7633206087530933
18-5068695-5068704-CT	training	0.0	0.06116897	0.6204668305567752
18-5069363-5069372-TCC	training	0.0	0.07487962	0.5718219195581509
18-5070257-5070267-AGT	training	0.0	0.022322118	0.8175136405012216
18-5070977-5070986-A	training	0.2591879946018545	0.20970109	1.1597892490525443
18-5072143-5072154-AC	testing	0.0616333551361363	0.1388627	0.6766789253246166
18-5072155-5072164-AC	testing	0.0	0.07716474	0.5644464016937005
18-5072452-5072461-TC	testing	0.0	0.11829671	0.4580921077555406
18-5072461-5072470-TCC	testing	0.0	0.065739185	0.603357618779168
18-5072992-5073003-CAA	testing	0.0	0.045173198	0.688832383509248
18-5074736-5074746-GTG	testing	0.0	0.14114779	0.41468346029627723
18-5074878-5074895-ATAAA	testing	1.969977753653819	1.5144987	1.2821179438879813
18-5074900-5074926-TAAAA	testing	0.8301340595845443	1.8938268	0.46650695014458843
18-5075633-5075650-TTCA	testing	0.0	0.15714356	0.38888782592883137
18-5076127-5076136-A	testing	0.3145405600762661	0.18456489	1.4567523072725734
18-5076579-5076588-AG	testing	0.0	0.17999467	0.3571496557416611
18-5076597-5076609-A	testing	0.2288150800560656	0.44049716	0.6083567211640217
18-5077296-5077305-AGC	testing	0.0	0.06802431	0.5951519753302364
18-5077628-5077642-AAAT	testing	0.0	0.2599735	0.2777982268139182
18-5078026-5078047-T,18-5078048-5078063-T	testing	6.477235445443442	5.0746994	1.2710372017828595
18-5078369-5078378-T	testing	0.0	0.13429248	0.4268169426521927
18-5078441-5078450-TGC	testing	0.0	0.10001582	0.49996045312815757
18-5078812-5078821-GT	testing	0.0	0.036032766	0.7351170085007314
18-5079895-5079910-A	testing	0.9270920247421346	0.7775508	1.1704074849480335
18-5079918-5079928-GTG	testing	0.0	0.13200736	0.43102080899502504
18-5085011-5085022-AAC	testing	0.0	0.15028825	0.39953933115118273
18-5085512-5085522-TGC	testing	0.0	0.081734955	0.550251876420802
18-5086979-5086989-CTG	testing	0.0	0.065739185	0.603357618779168
18-5087302-5087311-TC	testing	0.0	0.052028537	0.6577712446183706
18-5089147-5089156-AG	testing	0.0	0.1388627	0.41865054694600706
18-5089165-5089175-AG	testing	0.0857886537941188	0.16171378	0.7098925161453814
18-5089199-5089208-AG	testing	0.0	0.18456489	0.3514136968900134
18-5089210-5089219-AAG	testing	0.0	0.12286693	0.44869824338675995
18-5090847-5090857-TGC	testing	0.0	0.09087539	0.5239020074824733
18-5091234-5091243-T	testing	0.9205180133701176	0.52847385	1.62380346194216
18-5091247-5091275-TTTA	testing	8.33967868678547	4.8553286	1.703152175778105
18-5092109-5092120-T	testing	0.0908479272944359	0.28053948	0.5015193884598672
18-5092889-5092907-A	testing	1.203187696330431	1.043766	1.1393831398471639
18-5092918-5092930-AAC	testing	1.2083314274754295	0.79011893	1.4698388983542117
18-5093925-5093935-GTG	testing	0.1820691387103213	0.040602982	2.006139092486113
18-5096132-5096143-T	testing	0.1006509353658958	0.33081192	0.4657506583520154
18-5096584-5096599-A	testing	0.6193636038495133	1.1625918	0.569751525274846
18-5096600-5096610-A	testing	0.3338277430888968	0.4739169	0.7559068971290039
18-5097713-5097725-TTGA	testing	0.0	0.10687116	0.48339265850300256
18-5100002-5100013-TG	testing	0.0	0.10915628	0.47811139115689
18-5102107-5102119-T	testing	0.4496455157854849	0.4687754	0.966366540791822
18-5104335-5104350-AGAGA	testing	0.0	0.15485847	0.3923746383630099
18-5105310-5105328-TAAA	testing	0.0	0.17542446	0.36307595919403823
18-5106535-5106548-TTTA	testing	0.0	0.11829671	0.4580921077555406
18-5107586-5107598-TAAA	testing	0.0	0.07944983	0.5572588171301137
18-5107697-5107707-T	testing	0.1135774234346472	0.32395655	0.503771963034059
18-5109244-5109253-TGT	training	0.2566527056144811	0.0954456	1.8248182901763004
18-5109613-5109622-A	training	0.0	0.10001582	0.49996045312815757
18-5109947-5109956-TTG	training	0.0	0.05431363	0.6480308965578737
18-5112458-5112478-TTTTG	training	0.0	0.54375553	0.155338471422529
18-5114990-5114999-T	training	0.4350578329834353	0.14343292	2.1979682656866433
18-5115615-5115625-TAT	training	0.0	0.065739185	0.603357618779168
18-5116478-5116496-TC	training	1.187636776451526	0.44506738	2.362344223298643
18-5116781-5116790-AGA	training	0.0	0.058883846	0.6293906052601471
18-5117891-5117900-ATG	training	0.0	0.06116897	0.6204668305567752
18-5118475-5118484-CT	training	0.1050207389162514	0.06116897	1.272085680737746
18-5119464-5119474-T	training	0.1697873017852348	0.30453312	0.6669102934890345
18-5120362-5120374-CA	training	0.0	0.097730726	0.5057382938046765
18-5124527-5124536-AAT	testing	0.0	0.10230094	0.4943130763505103
18-5125163-5125172-A	testing	0.3911429990243603	0.22341174	1.5186307059365263
18-5125875-5125884-CAA	testing	0.0	0.12515202	0.44414436077455577
18-5130235-5130244-A	testing	0.0	0.15257335	0.39592458982707396
18-5130507-5130516-T	testing	0.1049075438456474	0.5187622	0.3311571777423499
18-5130524-5130537-ACAT	testing	0.3431546151764754	0.19827554	1.4857222793946676
18-5132809-5132818-GCT	testing	0.0	0.07487962	0.5718219195581509
18-5133188-5133199-CCA	testing	0.0	0.13657758	0.42269432293626474
18-5133341-5133350-TGG	testing	1.611144155371374	0.07487962	9.784697355651698
18-5133918-5133928-ATT	testing	0.0	0.06802431	0.5951519753302364
18-5134688-5134697-TTG	testing	0.0	0.07487962	0.5718219195581509
18-5135302-5135326-TTTTG	testing	0.0	0.60159737	0.14253189118995702
18-5136489-5136499-A	testing	0.0801897504406617	0.23597986	0.5363111659153073
18-5136804-5136817-CTTT	testing	0.1213794258068807	0.13429248	0.9448848968899074
18-5137729-5137740-AT	testing	0.0	0.13429248	0.4268169426521927
18-5141136-5141150-CCTT	testing	0.1213794258068807	0.22569686	0.6797100402100306
18-5141196-5141211-CTTT	testing	0.9142806222329356	0.41307586	1.976862879950999
18-5141212-5141229-T	testing	1.8090663615686613	1.0506215	1.6591610373773313
18-5143897-5143913-ATTT	testing	0.0	0.15714356	0.38888782592883137
18-5144284-5144293-A	testing	0.0303448564517201	0.1388627	0.545689454451114
18-5144497-5144506-AC	testing	0.0	0.029177427	0.774129058941544
18-5144595-5144605-A	testing	0.0303448564517201	0.26111606	0.36095004041559414
18-5149067-5149078-AAC	testing	0.0910345693551606	0.07259452	1.1068402945537357
18-5149838-5149861-TTTTTG	testing	0.5972023331711658	0.33652467	1.5971659360538906
18-5150246-5150255-ATA	testing	0.0	0.03831786	0.7229724346516061
18-5151133-5151142-CA	testing	0.3629851182355275	0.03831786	3.3472547813820097
18-5151155-5151165-GCT	testing	0.0	0.042888105	0.6998483183747171
18-5153421-5153430-ATA	testing	0.0	0.045173198	0.688832383509248
18-5155045-5155054-AGG	testing	0.0	0.042888105	0.6998483183747171
18-5158513-5158523-CCT	testing	0.0	0.09316051	0.517704162201684
18-5159047-5159057-T	testing	0.1440458559359996	0.35937577	0.5312553945455147
18-5159174-5159185-T	testing	0.3372876096988373	0.36051834	0.9495552548435688
18-5160455-5160464-TA	testing	0.0	0.10001582	0.49996045312815757
18-5161507-5161525-TATT	testing	0.0	0.44620994	0.18307978796577742
18-5162625-5162665-GT	testing	5.964424238233077	3.2466118	1.812108664122046
18-5166200-5166209-TCT	testing	0.0	0.08402008	0.5434189573224836
18-5167715-5167730-CTAGT	testing	0.0	0.19142023	0.34314707664598304
18-5167839-5167851-TGC	testing	0.5584664878816991	0.07716474	3.716690397207137
18-5168789-5168799-ATA	testing	0.0	0.042888105	0.6998483183747171
18-5168880-5168892-CAAA	testing	0.4803970996194813	1.0483363	0.5054243252777789
18-5168864-5168879-A	testing	1.1249028345211634	0.6038825	1.7402092458914145
18-5168892-5168903-AAC	testing	0.1286829806911782	0.11601159	1.058660698211509
18-5170571-5170580-TG	testing	0.0	0.065739185	0.603357618779168
18-5174738-5174749-A	testing	0.4121955885435611	0.3353821	1.1764277597621975
18-5176441-5176460-AAAC	testing	1.2458415864035326	0.3987939	2.6981917509487037
18-5177279-5177289-ATT	testing	0.0	0.05431363	0.6480308965578737
18-5177491-5177505-AT	testing	0.5413850216628494	1.1488812	0.5135676809474347
18-5179399-5179420-TATG	testing	1.038322478536502	0.544184	1.7670766093794663
18-5179423-5179438-TA	testing	1.090768163495759	1.1991535	0.916572339985813
18-5179677-5179686-TGG	testing	0.0	0.05431363	0.6480308965578737
18-5181122-5181135-A	testing	0.1473399398940845	0.42507267	0.47105849156857565
18-5181612-5181622-GAT	testing	0.0	0.06116897	0.6204668305567752
18-5182633-5182642-AGA	testing	0.0	0.022322118	0.8175136405012216
18-5182982-5182991-T	testing	0.0428943268970594	0.23597986	0.42530622787050215
18-5183582-5183591-A	testing	0.2466518419664738	0.22798195	1.0569235348667019
18-5185048-5185057-ACC	testing	0.2224738527764174	0.06116897	2.000843293696158
18-5185556-5185565-AGA	testing	0.338573437987026	0.07944983	2.4439891527733737
18-5189756-5189767-T	testing	0.627944177640513	0.40336412	1.4461582554603079
18-5191689-5191699-A	testing	0.0	0.21198621	0.3205269873947313
18-5192239-5192250-TTG,18-5192385-5192445-TTTC	testing	11.461013268071364	7.067315	1.6130187201303925
18-5193988-5194000-GGA	testing	0.0	0.06345409	0.6117925834709919
18-5194305-5194314-TAA	testing	1.2137942580688088	0.065739185	7.926877751141402
18-5195148-5195157-A	testing	0.5575874388683529	0.13429248	2.8066946018427603
18-5195917-5195929-TCCC	testing	0.0	0.12515202	0.44414436077455577
18-5195942-5195960-GAGGGG	testing	0.4449477055528343	0.7878338	0.6137947277439024
18-5196026-5196035-A	testing	0.2423809948146035	0.19142023	1.1748703746977465
18-5196328-5196341-CGCA	testing	0.0	0.13200736	0.43102080899502504
18-5196579-5196591-CTC	testing	0.0	0.11829671	0.4580921077555406
18-5197228-5197239-GCC	testing	0.0	0.19142023	0.34314707664598304
18-5197266-5197276-GCG	testing	0.2401879499311002	0.15485847	1.3348112382966917
18-5197275-5197286-GGA	testing	0.0	0.12286693	0.44869824338675995
18-5197398-5197407-AG	testing	0.0	0.12743714	0.4396819270590547
18-5197504-5197516-A	testing	4.203693801467368	0.536329	6.763315519907734
18-5198365-5198375-T	testing	0.1171417745621691	0.30224803	0.5398206041237023
18-5198524-5198535-CAG	testing	0.0	0.09316051	0.517704162201684
18-5198820-5198831-AAC	testing	0.0	0.08402008	0.5434189573224836
18-5199765-5199777-AGAA	testing	1.8985837290870973	0.06116897	12.400549119890119
18-5199863-5199873-A	testing	1.2417766781634447	0.29653525	3.383751326429226
18-5200122-5200132-TAC	testing	0.0	0.07716474	0.5644464016937005
18-5200183-5200205-T	testing	0.9111880611224256	1.2677069	0.7393309642017785
18-5200747-5200757-ACC	testing	0.0	0.081734955	0.550251876420802
18-5205300-5205314-T	testing	0.7327915640444763	0.67586344	1.0733738968863855
18-5205518-5205528-GGA	testing	0.0	0.09316051	0.517704162201684
18-5205711-5205734-TTTTTC	testing	0.5141380239598511	1.500788	0.3836473186704617
18-5205729-5205746-T	testing	0.9700389861213378	1.4413751	0.694210634466158
18-5207223-5207232-CAA	testing	0.9409589105587056	0.08630517	5.587386064265986
18-5209254-5209263-AG	testing	0.0	0.024607211	0.8025217738000733
18-5209396-5209405-AT	testing	0.0	0.081734955	0.550251876420802
18-5209641-5209650-TA,18-5209651-5209660-TA	testing	0.8504407090231401	0.4370695	1.7696791737813078
18-5210801-5210811-TAG	testing	1.2055578648162515	0.081734955	7.183856648910781
18-5211258-5211267-A	testing	1.5001885350251394	0.19370532	5.448279026832539
18-5211571-5211580-CAC	testing	0.0	0.0017561316	0.9827417613819746
18-5211842-5211851-ACT	testing	0.0	0.065739185	0.603357618779168
18-5212381-5212417-TA	testing	11.099392490172916	7.250124	1.5237011634324695
18-5212609-5212618-A	testing	0.113053159531735	0.14800313	0.8590744783412008
18-5212704-5212714-TAA	testing	0.0	0.040602982	0.7112224689516187
18-5214103-5214115-TC	testing	0.1603795008813238	0.08630517	1.3975967541927246
18-5214689-5214698-GAA	testing	0.1575311083743771	0.06802431	1.532701478579957
18-5214866-5214881-AAACA	testing	0.0	0.17542446	0.36307595919403823
18-5214963-5214971-A	testing	1.062469038581363	0.31367356	2.810112008563862
18-5215508-5215529-A	testing	2.81048415634471	1.3636814	1.9884683622711268
18-5216025-5216040-TTG	testing	1.2916316207831118	0.23712242	4.127971141115776
18-5216344-5216353-T	testing	1.0088662460115765	0.4444961	2.0364998867973094
18-5216352-5216361-TG,18-5216358-5216372-TGTT	testing	0.0	0.77183807	0.11470019885688176
18-5216698-5216707-T	testing	0.7523396079737986	0.2348373	2.545533630732892
18-5216901-5216912-T	testing	0.4759886189437255	0.6353028	0.7833352721405734
18-5218539-5218548-TCT	testing	0.0	0.040602982	0.7112224689516187
18-5219814-5219823-A	testing	0.0303448564517201	0.15485847	0.5114401591272212
18-5221231-5221249-TC,18-5221249-5221297-GT	testing	7.569652410552717	4.5811157	1.6384240215538184
18-5221429-5221439-A	testing	0.4336745288014949	0.31481612	1.2865327625201617
18-5221928-5221940-TGCA	testing	0.0	0.10001582	0.49996045312815757
18-5222316-5222326-AAG	testing	0.0	0.08630517	0.5367537572897199
18-5223721-5223740-TTAT	testing	0.0	0.28853738	0.2573754937041064
18-5224033-5224048-TTTG	testing	0.0	0.15942869	0.38546237889109336
18-5224478-5224487-TCA	testing	0.0	0.081734955	0.550251876420802
18-5224620-5224629-CAA	testing	0.0	0.11601159	0.46293812290349795
18-5224813-5224822-T	testing	0.428595897947256	0.15028825	2.111948515151055
18-5225854-5225864-GTG	testing	0.1820691387103213	0.0954456	1.4432104826628038
18-5225993-5226013-AAAGA,18-5226017-5226038-AGAAG,18-5226032-5226042-AGA,18-5226042-5226061-AAGAG,18-5226067-5226101-AAAAG	testing	2.601574366841616	5.2392273	0.5059860191458072
18-5226537-5226552-AAAC	testing	0.0	0.24512029	0.2897540448867843
18-5227130-5227139-T	testing	0.4974359492581222	0.19827554	2.002966616901011
18-5227618-5227627-T	testing	0.0	0.24740541	0.28784813684968236
18-5228040-5228049-AT	testing	0.0	0.042888105	0.6998483183747171
18-5228624-5228636-T	testing	0.8724300354356862	0.6078814	1.3737188679285628
18-5228883-5228904-GTTTT	testing	0.0	0.24854794	0.2869045790372481
18-5229798-5229807-TTG	testing	0.0	0.13429248	0.4268169426521927
18-5232228-5232237-A	testing	0.1797517239091306	0.6164506	0.3904689645163681
18-5232806-5232816-GCA	testing	0.0	0.07716474	0.5644464016937005
18-5233059-5233068-CTG	testing	0.0	0.07487962	0.5718219195581509
18-5233338-5233351-TTA	testing	0.0	0.15714356	0.38888782592883137
18-5233397-5233406-AT	testing	0.0	0.0703094	0.5871666508131671
18-5233778-5233789-AAT	testing	0.0	0.06345409	0.6117925834709919
18-5234127-5234136-AGA	testing	0.0	0.12515202	0.44414436077455577
18-5234637-5234651-AAAT	testing	0.0	0.07716474	0.5644464016937005
18-5234751-5234761-T	testing	0.0303448564517201	0.20970109	0.42087309557651253
18-5237186-5237197-CA	testing	0.0	0.097730726	0.5057382938046765
18-5239987-5239998-T	testing	0.3806783731666282	0.3559481	1.054239228470583
18-5240024-5240034-ACC	testing	0.8944883894326658	0.111441374	4.703376499211861
18-5240170-5240180-T	testing	0.212372039604106	0.31367356	0.755117246565398
18-5240589-5240598-T	testing	0.0	0.17542446	0.36307595919403823
18-5240630-5240640-T	testing	0.3660583191834683	0.25083306	1.3284332986847598
18-5241937-5241949-GA	testing	0.0	0.07716474	0.5644464016937005
18-5242876-5242886-CAT	testing	0.0	0.088590294	0.530249982005967
18-5243301-5243317-A	testing	2.867805971402425	0.7604125	3.449282723580172
18-5243936-5243946-A	testing	0.6219336266474762	0.40107903	1.4407580110616007
18-5243941-5243960-AAAAAC	testing	0.9546906162056016	0.4473525	1.9268946724562352
18-5245372-5245390-TG	testing	1.9569311822886784	1.12603	1.6777168440321022
18-5245396-5245411-AG	testing	0.975028313173181	0.2496905	3.074227962078412
18-5245952-5245965-TG	testing	0.7057618726808478	0.26682884	2.1965608611385288
18-5245984-5245993-TG	testing	0.0	0.065739185	0.603357618779168
18-5249011-5249027-AGAT	testing	3.927988032969099	1.1306002	3.2731898084927167
18-5249027-5249059-GATA	testing	4.327493595779829	5.824215	0.7473553197815793
18-5249888-5249898-TGC	testing	0.0	0.07944983	0.5572588171301137
18-5251196-5251207-GGA	testing	0.0	0.09316051	0.517704162201684
18-5251412-5251428-A	testing	1.012733049851731	0.7249933	1.3487782868681857
18-5253722-5253731-TGT	testing	0.0	0.07716474	0.5644464016937005
18-5254500-5254511-AAT	testing	0.1818172559906249	0.06802431	1.6772409658496732
18-5254786-5254796-GTG	testing	0.0	0.12972227	0.4353082528742207
18-5254927-5254939-AAAT	testing	0.0	0.10230094	0.4943130763505103
18-5257298-5257324-AC	testing	3.1977647691477173	1.5556307	1.9918480426508867
18-5258854-5258863-CAG	testing	0.0	0.081734955	0.550251876420802
18-5258896-5258909-GA	testing	0.0	0.029177427	0.774129058941544
18-5262117-5262126-CT	testing	0.1715773075882375	0.065739185	1.6385823762089664
18-5263115-5263129-CAGG	testing	0.0	0.22569686	0.30703397017705364
18-5265354-5265367-ACA	testing	0.0	0.23826495	0.29562625391723263
18-5265410-5265419-A	testing	0.0303448564517201	0.15942869	0.5024303844409811
18-5266386-5266395-TAA	testing	1.0414661525914195	0.64272934	1.536853455380421
18-5266393-5266408-A	testing	1.841875042045784	0.7775508	2.212834906020009
18-5267022-5267031-GAA	testing	0.0	0.056598753	0.6385746890334433
18-5267151-5267167-A	testing	0.7281833235082743	0.7684104	0.9536773436940348
18-5267973-5267985-TAA	testing	0.0	0.09316051	0.517704162201684
18-5268069-5268082-AGAA	testing	0.0	0.088590294	0.530249982005967
18-5270053-5270064-GAG	testing	0.0	0.08402008	0.5434189573224836
18-5273134-5273143-AC	testing	0.0	0.07944983	0.5572588171301137
18-5273273-5273283-A	testing	0.3847629601400735	0.19142023	1.663449926383194
18-5274743-5274752-AAT	testing	0.0	0.052028537	0.6577712446183706
18-5276356-5276367-ATT	testing	0.0	0.10915628	0.47811139115689
18-5276568-5276579-T	testing	0.0606897129034403	0.33195445	0.372006152277029
18-5277750-5277764-AT	testing	0.9123403955359431	1.4642262	0.647182866222253
18-5278850-5278859-ATC	testing	0.0	0.04745832	0.6781577329783766
18-5279406-5279424-T	testing	0.588575882852415	0.85867226	0.7182599430303898
18-5280293-5280303-ATG	testing	0.2031839140544059	0.040602982	2.1563121190018992
18-5280720-5280735-CTTTT	testing	0.0	0.22341174	0.3092033702919999
18-5281181-5281189-TTTG	testing	0.4408547710927074	0.1639989	2.0487008509986495
18-5282261-5282271-A	testing	0.4840024659151082	0.35252044	1.2905548883385425
18-5284020-5284035-A	testing	0.3266111050292419	0.7375614	0.5093490519372573
18-5284330-5284339-T	testing	0.1711018037429876	0.11829671	1.241895966929541
18-5284497-5284506-T	testing	0.4345337508016555	0.19370532	1.8199661851601991
18-5284763-5284779-TTAAA	testing	0.3386398567573432	0.15028825	1.752538749850795
18-5285081-5285090-AG	testing	0.0	0.03831786	0.7229724346516061
18-5285821-5285835-A	testing	0.940915617227321	0.51892287	1.6818179900628345
18-5285939-5285948-AGC	testing	0.0	0.045173198	0.688832383509248
18-5286469-5286478-T	testing	0.3761029613688107	0.25197563	1.3526588797321302
18-5290596-5290608-A	testing	0.5775582289436455	0.5537529	1.0364133435486795
18-5291720-5291730-CAT	testing	0.0	0.09087539	0.5239020074824733
18-5292208-5292221-A	testing	0.5022815442228533	0.5501824	0.9263270494908096
18-5293177-5293186-TA	testing	0.0	0.033747643	0.7476767272825885
18-5294460-5294473-TGT	testing	0.0	0.07716474	0.5644464016937005
18-5294509-5294520-CT	testing	0.0606897129034403	0.15028825	0.6420186041631611
18-5295185-5295202-CCGCG	testing	0.4547997924385471	0.3616609	1.2017474133905364
18-5295532-5295543-GC	testing	0.3473872767848111	0.2931076	1.1380784212383865
18-5295545-5295557-GCC	testing	0.0	0.37651408	0.20985738763479983
18-5295930-5295939-T	testing	0.0	0.24740541	0.28784813684968236
18-5295996-5296005-CCT	testing	0.0	0.081734955	0.550251876420802
18-5296227-5296236-CG	testing	0.0607176740718916	0.32966936	0.3740496508103152
18-5297712-5297721-ATA	testing	0.0	0.045173198	0.688832383509248
18-5297815-5297824-CTG	testing	0.0	0.10230094	0.4943130763505103
18-5298724-5298734-CCT	testing	0.0	0.0954456	0.5116513239489658
18-5299662-5299671-TTC	testing	0.0	0.04745832	0.6781577329783766
18-5301402-5301417-AC	testing	0.0	0.14571801	0.4069705757424944
18-5301419-5301428-CA	testing	0.0	0.12286693	0.44869824338675995
18-5301868-5301877-TAT	testing	0.0	0.033747643	0.7476767272825885
18-5303421-5303430-T	testing	0.0525749777501211	0.21198621	0.4890439797006447
18-5304081-5304091-AG	testing	0.0	0.07944983	0.5572588171301137
18-5305127-5305137-T	testing	0.0525103694581257	0.24740541	0.4389982569877818
18-5305602-5305612-T	testing	0.0741579509254727	0.26111606	0.48227694698893403
18-5306289-5306298-AT	testing	0.996680421746136	0.52545685	1.7534070044098744
18-5306299-5306310-AT	testing	0.6356518408088911	0.73870397	0.8771293175217606
18-5306313-5306341-ATAG	testing	5.5755976740603606	4.7273626	1.1757139755899755
18-5306656-5306671-AT	testing	1.6730825153340865	0.5570378	2.69860046915731
18-5306675-5306685-AT	testing	1.3800743213192372	0.6735783	1.9132831431792199
18-5306688-5306698-AT,18-5306728-5306738-AT,18-5306760-5306769-TA,18-5306952-5307344-GTATACATATATGTGTATGTACATATAC	testing	47.159337638602366	0.677006	60.822358692986114
18-5307571-5307591-TGTATACATGCATACATATG,18-5307594-5307609-ATAC,18-5307840-5307852-CATA	testing	17.156212078115583	3.63051	4.625697847778342
18-5307933-5307942-AT	testing	0.7458086440641297	0.20056066	2.814102963655089
18-5307952-5307965-TACA,18-5308027-5308036-AT,18-5308089-5308098-AT,18-5308123-5308131-ATAC,18-5308354-5308363-TA,18-5308366-5308375-AT,18-5308397-5308408-TA,18-5308411-5308420-AT,18-5308422-5308431-AT,18-5308446-5308455-AT,18-5308461-5308470-AT,18-5308472-5308483-AT,18-5308491-5308500-AT,18-5308515-5308524-TG,18-5308523-5308535-TA,18-5308551-5308563-TA,18-5308562-5308571-AC,18-5308581-5308591-TA,18-5308590-5308599-AC,18-5308609-5308621-TA,18-5308620-5308629-AC,18-5308628-5308636-AT,18-5308639-5308651-TA,18-5308656-5308669-AT,18-5308670-5308684-TA,18-5308683-5308692-AC,18-5308691-5308705-AT	testing	0.1212115039937494	1.3819623	0.14926931946497515
18-5309209-5309218-TG	testing	0.0606897129034403	0.024607211	1.2895699343069342
18-5312064-5312076-CATG	testing	0.0	0.111441374	0.47294433491526594
18-5312388-5312401-A	testing	0.1627355034197868	0.55618083	0.40040106538892156
18-5312687-5312700-A	testing	0.5864473806326995	0.5328299	1.0847265286180372
18-5312846-5312863-TATT	testing	0.0	0.20741597	0.32529214406135115
18-5312996-5313005-CAC	testing	0.0	0.10230094	0.4943130763505103
18-5314144-5314164-A	testing	0.5691231681317117	0.9112297	0.6616925591996671
18-5315676-5315686-GT	testing	2.041316911947241	0.1137265	10.018958397518517
18-5317127-5317137-TAA	testing	0.0	0.06116897	0.6204668305567752
18-5318479-5318505-A	testing	4.721002792772737	4.3251834	1.089447002981331
18-5322211-5322225-T	testing	1.1665685195562818	0.52840245	2.015537207972824
18-5324030-5324039-TAG	testing	0.0	0.08402008	0.5434189573224836
18-5324261-5324291-CA	testing	2.066732177716333	2.1406188	0.9670240103833518
18-5324635-5324644-AT,18-5325256-5325269-CCAG	testing	2.0145704119532386	0.29196504	5.394793402884193
18-5328386-5328401-A,18-5328410-5328437-GAAG	training	4.066275986977652	3.7584763	1.0797723409568827
18-5328399-5328414-AAG	training	1.5281148734057282	3.082084	0.5116505011827872
18-5328721-5328738-AAATA	training	0.0	0.20970109	0.32289198594683666
18-5328813-5328828-TTTG	training	0.2100414778325032	0.16856912	1.1544196809838125
18-5329661-5329670-A	training	0.4759850529917414	0.15942869	2.220205687319091
18-5329844-5329856-AAAT	training	0.0	0.0954456	0.5116513239489658
18-5329951-5329964-TA	training	0.1487273198447504	0.41250455	0.4853172910264902
18-5331115-5331125-CA	training	0.0	0.06802431	0.5951519753302364
18-5331277-5331287-A	training	0.378501859007132	0.2953927	1.2101939641453472
18-5331298-5331307-TGG	training	0.0	0.07944983	0.5572588171301137
18-5331362-5331373-GGA	training	0.7232248645828427	0.07716474	4.646663125985694
18-5331436-5331445-A	training	0.7596515979018089	0.29653525	2.167907135372729
18-5332408-5332455-TTTAT	training	6.418155901362181	6.921068	0.9283709973129702
18-5332456-5332466-T	training	15.5331428250873	6.043586	2.5446283042326256
18-5333223-5333232-TGA	training	0.0	0.097730726	0.5057382938046765
18-5337563-5337607-TCTA	training	4.385356699174187	4.7639246	0.9221682217635911
18-5337609-5337623-ATCT	training	4.365134001797228	4.3434644	1.0048767357733817
18-5338087-5338096-TTA	training	0.0	0.09087539	0.5239020074824733
18-5338674-5338686-CT	training	0.0	0.09087539	0.5239020074824733
18-5338829-5338842-ATAG	training	0.0	0.10687116	0.48339265850300256
18-5340499-5340512-TCTA	training	0.4967564592705771	0.13200736	2.572144518478108
18-5341632-5341645-A	training	0.1770113296869877	0.5084792	0.4552519292146514
18-5343457-5343466-T	training	0.0303448564517201	0.21884152	0.4088076623512525
18-5343654-5343670-CAAA	training	0.0	0.2748267	0.2667899591998116
18-5345945-5345960-AAAC	training	0.0	0.1639989	0.37878945707728323
18-5346250-5346268-A	training	1.0858245071216517	1.084898	1.0007819298552718
18-5346463-5346478-CAA	training	0.0910345693551606	0.3182438	0.4567540973832979
18-5346479-5346492-AAC	training	0.0910345693551606	0.18684998	0.6659737935319382
18-5346536-5346546-AAG	training	0.2566527056144813	0.1137265	1.6687341327092395
18-5347534-5347548-A	training	1.0235392647029404	0.72156566	1.3675586984769308
18-5347817-5347827-GAG	training	0.0	0.081734955	0.550251876420802
18-5347894-5347903-A	training	0.0606057519968751	0.20513088	0.5263503713451588
18-5348237-5348248-CAA	training	0.0	0.10687116	0.48339265850300256
18-5348916-5348925-A	training	0.0	0.111441374	0.47294433491526594
18-5351200-5351218-TATATT	training	0.3150622167487542	0.22341174	1.2833863629958338
18-5351723-5351732-TAA	training	0.0	0.045173198	0.688832383509248
18-5351740-5351749-GAA	training	0.0	0.097730726	0.5057382938046765
18-5354885-5354900-AAAC	training	0.0	0.1639989	0.37878945707728323
18-5356370-5356387-A	training	0.7701195770211852	1.3911028	0.5835409718372101
18-5357872-5357881-TGG	training	0.0	0.08402008	0.5434189573224836
18-5360445-5360458-TGAA	training	0.0	0.06116897	0.6204668305567752
18-5361151-5361161-CA	training	0.1820691387103215	0.065739185	1.701885638633504
18-5363137-5363147-T	training	0.4193722361473396	0.31253102	1.2589895328291667
18-5363341-5363391-TTATT	training	10.586219656191084	7.030753	1.498610266852755
18-5364464-5364476-AC,18-5364471-5364486-CACAC,18-5364481-5364513-CA,18-5364604-5364613-CCA	training	2.6614005423599667	3.21005	0.8342473806619135
18-5364815-5364832-ATTC	training	0.1213794258068807	0.20284575	0.7309973007938222
18-5365763-5365772-TTG	training	0.0	0.04745832	0.6781577329783766
18-5366829-5366848-GAAA	training	0.6001473681304935	0.5933139	1.0098562399087825
18-5366888-5366900-GAAA	training	0.0	0.33995235	0.22729734254175482
18-5366922-5366934-AG	training	0.0	0.29653525	0.25218438966018786
18-5368861-5368871-T	training	0.4215400601000827	0.31367356	1.260752705829405
18-5370633-5370643-A	training	0.0428943268970591	0.1891351	0.49421300595140166
18-5371956-5371966-A	testing	0.1356562843804751	0.39136732	0.47959291305835133
18-5372792-5372805-ATA	testing	0.0910345693551606	0.14571801	0.7774544867718919
18-5372808-5372817-A	testing	0.0606897129034403	0.21198621	0.51505389582264
18-5374470-5374479-TC	testing	0.0	0.045173198	0.688832383509248
18-5374745-5374762-T	testing	0.5840917662065804	1.0140597	0.6140530585628224
18-5375119-5375128-TTC	testing	0.0	0.05431363	0.6480308965578737
18-5377509-5377518-AC	testing	0.0	0.06116897	0.6204668305567752
18-5378022-5378031-T	testing	0.0428943268970593	0.104586035	0.6984559180545207
18-5378132-5378141-ATT	testing	0.0	0.07716474	0.5644464016937005
18-5380245-5380264-A	testing	0.9014853195786132	1.1077492	0.8292162972069145
18-5380269-5380277-A	testing	0.908034966976378	1.2448558	0.7495487374753321
18-5382911-5382920-ATT	testing	0.0	0.042888105	0.6998483183747171
18-5383047-5383057-TA	testing	0.0	0.10001582	0.49996045312815757
18-5384064-5384073-TAA	testing	0.0	0.029177427	0.774129058941544
18-5384462-5384484-T	testing	0.7527269917743084	1.3911028	0.5718767289380103
18-5385392-5385407-TG	testing	0.0	0.31938636	0.23844361557204677
18-5385876-5385885-AT,18-5385886-5385908-AT,18-5385882-5385910-ATAA	testing	7.379148565941177	4.5993967	1.591512494772186
18-5385880-5385910-ATATAA	testing	7.454379530521746	6.1167097	1.2151732821820111
18-5386763-5386773-T	testing	0.125006470964891	0.24055007	0.6607147987515932
18-5387661-5387670-GTG	testing	0.4063678281088121	0.10915628	2.421002267341971
18-5388025-5388044-TGT	testing	0.327437656192554	0.3559481	0.9374699800099048
18-5388498-5388508-GTA	testing	0.0	0.042888105	0.6998483183747171
18-5389193-5389206-TTCA	testing	0.0	0.12743714	0.4396819270590547
18-5389994-5390035-A	testing	7.739090355604545	5.0564184	1.5202587818716466
18-5390319-5390334-AAAC	testing	0.0	0.22569686	0.30703397017705364
18-5390332-5390351-AAAAC	testing	0.0	0.31595868	0.24040849442064774
18-5391006-5391015-A	testing	0.0	0.120581806	0.45334654663222773
18-5391699-5391712-T	testing	0.438499905167788	0.45506474	0.9701569319063358
18-5391830-5391858-A	testing	1.1020013949804983	3.2466118	0.3591696518193411
18-5392103-5392113-A	testing	0.174227837691932	0.2428352	0.7998823857408225
18-5392252-5392263-T	testing	0.1483159018509457	0.4324993	0.4663215554479521
18-5393112-5393124-TAA	testing	0.0	0.088590294	0.530249982005967
18-5395054-5395063-CA	testing	0.0	0.09087539	0.5239020074824733
18-5395624-5395635-GTG	testing	0.0	0.12515202	0.44414436077455577
18-5397634-5397643-GCT	testing	0.0	0.097730726	0.5057382938046765
18-5398247-5398256-GGA	testing	0.0	0.12286693	0.44869824338675995
18-5398377-5398387-AT	testing	0.0	0.12972227	0.4353082528742207
18-5400014-5400024-T	testing	0.3972529599627327	0.2828246	1.298905451642169
18-5401134-5401148-TCTA	testing	0.0	0.39308113	0.2028063819842386
18-5402167-5402178-A	testing	0.1006846570974278	0.3616609	0.43470143799794997
18-5402180-5402192-CAA	testing	0.0	0.15485847	0.3923746383630099
18-5402284-5402294-T	testing	0.0910345693551606	0.33081192	0.4434291636015099
18-5403590-5403606-A	testing	0.4916018665648945	1.0757576	0.5031665256213479
18-5403604-5403616-AAC	testing	0.0910345693551606	0.8769531	0.19554118755051866
18-5404757-5404772-TGTTT	testing	0.0	0.2142713	0.3181964118263424
18-5405652-5405661-GTG	testing	0.0	0.10001582	0.49996045312815757
18-5405777-5405800-AAAC	testing	1.169124683716622	0.5721766	1.8880822148771945
18-5405820-5405835-A	testing	0.6043642709286484	0.84039134	0.7490118644953158
18-5405878-5405889-A	testing	0.2235337247165734	0.2325522	0.9728810235402845
18-5407156-5407165-A	testing	0.0428943268970591	0.12743714	0.6282805301590545
18-5407398-5407407-AC	testing	0.0	0.08630517	0.5367537572897199
18-5407661-5407678-TTG	testing	0.1820691387103213	0.34680766	0.6312987980338592
18-5408273-5408291-T	testing	1.6917739529986182	1.395673	1.1979717177475413
18-5408646-5408661-T	testing	0.3958436708183742	0.7101401	0.6120468185914686
18-5409308-5409319-TAT	testing	0.0	0.056598753	0.6385746890334433
18-5409690-5409699-TAT	testing	0.0	0.033747643	0.7476767272825885
18-5409712-5409721-A	testing	0.7898564263788681	0.21198621	2.8522299956106005
18-5409891-5409903-CA	testing	0.0	0.15714356	0.38888782592883137
18-5410217-5410231-A	testing	0.3559924951714244	0.60273993	0.6488780211641373
18-5410996-5411005-TA	testing	0.1356562843804751	0.10915628	1.1266995396001263
18-5411365-5411376-AAG	testing	0.0	0.0954456	0.5116513239489658
18-5412868-5412886-A	testing	0.7723577960249375	0.9500766	0.8307563429419695
18-5412987-5413002-AGTC	testing	0.0	0.0954456	0.5116513239489658
18-5414593-5414602-A	testing	0.0303448564517201	0.17542446	0.473250837822175
18-5414898-5414907-GCA	testing	0.0	0.09087539	0.5239020074824733
18-5415375-5415385-TGA	testing	0.0	0.04745832	0.6781577329783766
18-5416074-5416084-CAT	testing	0.0	0.06345409	0.6117925834709919
18-5416851-5416863-A	testing	0.1214213699741665	0.51476324	0.3601734059020291
18-5417342-5417351-CTC	testing	0.0	0.065739185	0.603357618779168
18-5417550-5417559-TG	testing	0.0606897129034403	0.056598753	1.0261238344818768
18-5418473-5418484-AAG	testing	0.0	0.09087539	0.5239020074824733
18-5418972-5418981-TTA	testing	0.0	0.042888105	0.6998483183747171
18-5419147-5419156-AAG	testing	0.0	0.07259452	0.5793926713316275
18-5419785-5419794-CTC	testing	0.0	0.08402008	0.5434189573224836
18-5420015-5420025-A	testing	2.1090889979128087	0.22798195	6.735398084903175
18-5420383-5420397-TAT	testing	0.0910345693551606	0.097730726	0.9661349716339007
18-5420819-5420828-ATT	testing	0.0	0.0703094	0.5871666508131671
18-5421072-5421081-CAG	testing	0.0	0.06116897	0.6204668305567752
18-5421307-5421316-A	testing	0.2981627964775583	0.17542446	1.4456333924647007
18-5421832-5421842-GGT	testing	0.0	0.07487962	0.5718219195581509
18-5423854-5423865-GAA	testing	0.0	0.056598753	0.6385746890334433
18-5424365-5424374-A	testing	0.3153112826177756	0.22569686	1.2751467196146
18-5425439-5425448-ATC	testing	0.0	0.06116897	0.6204668305567752
18-5427505-5427529-AAAC	testing	0.797557183917717	0.7169954	1.0986073898552147
18-5427750-5427763-T	testing	0.1323022398881843	0.5214847	0.37378593533868865
18-5428252-5428264-TGCT	testing	0.0	0.097730726	0.5057382938046765
18-5428853-5428863-TAT	testing	0.0910345693551606	0.07716474	1.0782877527162607
18-5428988-5428997-GTT	testing	0.0	0.13200736	0.43102080899502504
18-5429219-5429229-T	testing	0.0857886537941189	0.27711183	0.4926619612917444
18-5430486-5430495-A	testing	0.0303448564517201	0.18227977	0.4617576968116422
18-5430557-5430568-T	testing	0.4155329519472546	0.5518963	0.7908204908468641
18-5430569-5430580-T	testing	0.4079113832468936	0.5573234	0.7726963367604037
18-5430728-5430742-T	testing	0.1661903046319716	0.6124517	0.3736257554469609
18-5431646-5431664-TTAT	testing	0.0	0.18684998	0.34861428262954736
18-5432840-5432849-AAC	testing	0.0	0.040602982	0.7112224689516187
18-5434670-5434679-GTG	testing	0.0	0.06116897	0.6204668305567752
18-5434883-5434892-AGA	testing	0.0	0.056598753	0.6385746890334433
18-5435339-5435352-TCAC	testing	0.0	0.06802431	0.5951519753302364
18-5435634-5435644-ACA	testing	0.0	0.07259452	0.5793926713316275
18-5436403-5436426-T	testing	2.52911889051631	1.605903	1.541188971774075
18-5437262-5437274-GA	testing	0.0	0.06116897	0.6204668305567752
18-5437636-5437647-TG	testing	0.0	0.07944983	0.5572588171301137
18-5440192-5440201-TAA	testing	0.0	0.07944983	0.5572588171301137
18-5441012-5441024-ACTA	testing	0.0	0.08630517	0.5367537572897199
18-5441462-5441483-T	testing	2.553716846495301	1.1008939	2.2097846000344417
18-5443237-5443246-TTA	testing	0.0	0.036032766	0.7351170085007314
18-5447263-5447272-TAT	testing	0.0	0.036032766	0.7351170085007314
18-5447448-5447472-T	testing	1.2269433250381252	1.4413751	0.8608828084988043
18-5447928-5447938-T	testing	0.0606897129034403	0.19599044	0.5428881855219388
18-5448368-5448377-T	testing	0.0303448564517201	0.20284575	0.4304001507424823
18-5450641-5450651-A	testing	0.2912398203206386	0.21198621	1.2540292095623027
18-5450985-5450995-T	testing	0.0303448564517201	0.2576884	0.3644089560962002
18-5452378-5452391-T	testing	0.927674045407747	0.479344	1.7738580971024938
18-5452782-5452804-TG	testing	3.00287929766527	1.9029673	1.549141265394233
18-5453443-5453457-ATGC	testing	0.4183338170936268	0.08630517	2.782176238553266
18-5454190-5454200-T	testing	0.1251421779700209	0.4879132	0.38295139141291756
18-5454209-5454227-T	testing	1.1175968651198878	1.0940385	1.0197299878688064
18-5455151-5455161-ATT	testing	0.0	0.052028537	0.6577712446183706
18-5455294-5455305-A	testing	0.2826629246340374	0.34338	0.8630586057874451
18-5455620-5455632-T	testing	0.2637692565594525	0.4170748	0.7035137983120671
18-5455739-5455748-CTT	testing	0.0	0.06116897	0.6204668305567752
18-5457548-5457561-AC	testing	0.0606897129034402	0.15714356	0.6249027310014694
18-5459395-5459406-T	testing	0.5968661528089595	0.3033906	1.727522041438148
18-5460452-5460463-AT	testing	0.0606897129034403	0.12515202	0.7136942982054538
18-5461011-5461022-TGG	testing	0.0	0.0954456	0.5116513239489658
18-5461372-5461383-AGC	testing	0.0	0.07944983	0.5572588171301137
18-5462320-5462332-TAAA	testing	3.635374103197004	0.09087539	19.569699913629535
18-5465960-5465970-ACC	testing	0.0	0.1891351	0.34585908110084185
18-5465972-5465984-A	testing	0.5826369754410604	0.5918857	0.9866325831579702
18-5468912-5468937-CAAAAAA	testing	3.339132660867166	1.8846865	1.7328342087615178
18-5468930-5468957-AAAC,18-5468950-5468973-AAACAAA	testing	1.6892249207012249	2.606781	0.6610157676964723
18-5469136-5469145-AC	testing	0.0	0.081734955	0.550251876420802
18-5469773-5469791-T	testing	0.5512132095752345	0.8769531	0.6665757133840247
18-5470472-5470481-AAT	testing	0.7663785618137018	0.06345409	5.300439785958869
18-5472387-5472399-CTG	testing	0.1820691387103213	0.111441374	1.334030012074748
18-5473431-5473440-GCA	testing	0.0	0.045173198	0.688832383509248
18-5473732-5473741-CAA	testing	0.0	0.088590294	0.530249982005967
18-5474091-5474101-GTG	testing	0.0	0.14343292	0.4107907837608817
18-5474229-5474244-A	testing	0.1716959777863475	0.5604654	0.41137049387651115
18-5474467-5474479-TG	testing	0.0606897129034402	0.0954456	0.822171043520244
18-5474655-5474665-A	testing	0.0	0.28625226	0.25889816152790923
18-5479760-5479772-A	testing	0.4392163858498099	0.41593224	1.0451302400675908
18-5479941-5479950-CAA	testing	0.3725673444529324	0.1137265	2.2110844675458234
18-5480448-5480458-GA	testing	0.0	0.111441374	0.47294433491526594
18-5480997-5481008-ATC	testing	0.0	0.07716474	0.5644464016937005
18-5481628-5481637-ACC	testing	0.0	0.111441374	0.47294433491526594
18-5482821-5482832-CAC	testing	0.0	0.10230094	0.4943130763505103
18-5483175-5483185-GT	testing	0.0	0.065739185	0.603357618779168
18-5483623-5483632-A	testing	0.4505053603819125	0.16856912	2.049771620735521
18-5484086-5484121-A	testing	5.847409814857149	5.312351	1.0988588535475894
18-5484124-5484134-A	testing	5.844477610903815	5.3489122	1.090947585997773
18-5484272-5484282-A	testing	0.0741579509254727	0.21884152	0.5462210534107124
18-5484481-5484492-ATG	testing	0.0	0.081734955	0.550251876420802
18-5484519-5484529-A	testing	0.7417030955415996	0.2828246	2.19866512115888
18-5484941-5484953-A	testing	0.1577249332503635	0.44106844	0.47632593993167205
18-5487342-5487352-GGA	testing	0.0910345693551606	0.0108965635	1.7226374138740612
18-5487396-5487406-AT	testing	0.3616124322914218	0.20970109	1.4905095500032686
18-5487495-5487509-T	testing	0.2316552311249651	0.5856016	0.4837433738850158
18-5487639-5487648-CAC	testing	0.0	0.12286693	0.44869824338675995
18-5487790-5487802-A	testing	0.2312005086042374	0.47962967	0.5714001986893416
18-5488558-5488569-ATA	testing	1.299281726204203	1.6150435	0.8158870175620635
18-5488567-5488584-ATG	testing	1.0694104781522769	1.4916476	0.7347169550296666
18-5488582-5488606-ATA	testing	3.2202117127305723	2.5702193	1.24342285771456
18-5489031-5489040-GCG	testing	0.0	0.1891351	0.34585908110084185
18-5489054-5489065-CTG	testing	0.0	0.25083306	0.2850358515243689
18-5490407-5490416-AT	testing	0.0	0.09087539	0.5239020074824733
18-5490766-5490777-GAG	testing	0.0	0.04745832	0.6781577329783766
18-5492180-5492189-GTG	testing	0.0606897129034403	0.55460984	0.24547402602967336
18-5492842-5492851-T	testing	0.0303448564517201	0.17542446	0.473250837822175
18-5493574-5493583-A	testing	0.7572239811413575	0.15714356	3.3336397036012
18-5494104-5494113-TCT	testing	0.0	0.11829671	0.4580921077555406
18-5494671-5494682-A	testing	0.1511638951832277	0.6507273	0.3345607588577473
18-5495399-5495418-A	testing	0.5343859222894508	1.2265749	0.47821342186517385
18-5495604-5495618-A	testing	0.4746432502446883	0.54389834	0.8924440622795957
18-5496228-5496237-AG	testing	0.210041477832503	0.058883846	1.9513719338874955
18-5496906-5496915-GGA	testing	0.0	0.058883846	0.6293906052601471
18-5498594-5498611-A	testing	2.166983361793992	0.9820681	2.0950468476004347
18-5498851-5498860-GAA	testing	0.0	0.07944983	0.5572588171301137
18-5499771-5499781-A	testing	1.2237757596935357	0.22112665	4.1222855832536345
18-5499821-5499830-TG	testing	8.706646575834949	0.6598677	11.589710387525288
18-5499829-5499847-TA	testing	11.933816891778775	1.3865325	8.095226234057295
18-5500417-5500426-CCA	testing	0.0	0.097730726	0.5057382938046765
18-5500743-5500757-AATG	testing	0.3431546151764753	0.06345409	2.71118706895909
18-5500787-5500804-ACAGT	testing	0.0	0.21655643	0.31589944326829816
18-5501277-5501309-AATG	testing	4.773884024980361	2.442253	1.9171514499069762
18-5502030-5502069-CCTCCTG	testing	2.8365522442272133	4.8736095	0.5904267804352581
18-5502304-5502316-A	testing	0.2254240430505883	0.45020887	0.591455464995663
18-5504280-5504290-T	testing	0.1045834542734059	0.28739482	0.5281006449012557
18-5505475-5505484-CTC	testing	0.1286829806911782	0.12743714	1.0054777363590581
18-5505732-5505815-TCCACACCTTCACCTCCACCCCTTCCC	testing	3.5478302270842685	4.7456436	0.7528061343769213
18-5507216-5507227-AC	testing	0.0	0.07716474	0.5644464016937005
18-5507234-5507245-AC	testing	0.0	0.22112665	0.3114036159876485
18-5507809-5507818-CCT	testing	0.0	0.10230094	0.4943130763505103
18-5508152-5508161-AAT	testing	0.0	0.0703094	0.5871666508131671
18-5508766-5508788-A	testing	0.8801512706936115	1.3865325	0.6593540811880073
18-5511391-5511422-T	testing	1.8246177678891355	3.2466118	0.5750944187458896
18-5511635-5511821-CAGAGAGGTGATCCCCAGTGCTTAGTTCCTCAATACTGCAACCTTCCAGACGCATACAGA	testing	4.803758998622016	0.58445907	7.164429859366194
18-5512053-5512062-GAA	testing	0.0	0.045173198	0.688832383509248
18-5514526-5514536-ACAAG	testing	2.1028225478435005	0.10230094	10.888839902787899
18-5515560-5515569-TTC	testing	1.2971518994054327	0.07944983	7.7857521481376315
18-5517047-5517056-GGA	testing	0.0	0.06802431	0.5951519753302364
18-5517801-5517813-TCCC	testing	0.0	0.17999467	0.3571496557416611
18-5517815-5517824-CCA	testing	0.0	0.0954456	0.5116513239489658
18-5517866-5517875-TCC	testing	0.0	0.1388627	0.41865054694600706
18-5519139-5519150-AAC	testing	0.0	0.10915628	0.47811139115689
18-5520349-5520358-ATA	testing	0.0	0.042888105	0.6998483183747171
18-5520377-5520386-TAA	testing	0.0	0.058883846	0.6293906052601471
18-5520557-5520575-A	testing	0.531059558879402	1.0117745	0.5676147086296744
18-5522091-5522115-TTAT	testing	0.5510800141213618	1.3271197	0.45621962482990164
18-5522275-5522291-TTTG	testing	1.1765979422134822	0.333097	2.9476028284968088
18-5522931-5522941-T	testing	0.0303448564517201	0.2599735	0.36209569996602553
18-5523327-5523336-TTC	testing	0.0	0.06116897	0.6204668305567752
18-5523784-5523794-A	testing	0.0525749777501212	0.1639989	0.5779379298554699
18-5523873-5523882-A	testing	0.1997635047167093	0.20741597	0.9751071316064333
18-5523938-5523949-TA	testing	0.1213794258068807	0.23369473	0.6634190051694274
18-5523995-5524004-TG	testing	0.0	0.10687116	0.48339265850300256
18-5524009-5524018-TG	testing	0.0	0.10001582	0.49996045312815757
18-5524033-5524042-AAT	testing	0.0	0.10915628	0.47811139115689
18-5524079-5524089-TAT	testing	0.0	0.06802431	0.5951519753302364
18-5524169-5524180-T	testing	0.5991857113880387	0.68271875	0.893278347283796
18-5524178-5524192-TTG	testing	0.1286829806911781	0.39993647	0.45742408168617527
18-5524187-5524208-TTGTTTT	testing	0.0	0.37994176	0.20835861417852033
18-5526314-5526323-ATG	testing	2.678506529753288	0.07487962	15.888109373483816
18-5527010-5527026-A	testing	0.6608585071280115	0.77183807	0.8727062206953311
18-5527943-5527953-ACA	testing	0.0	0.18227977	0.35425847201164995
18-5528319-5528328-CAC	testing	0.0	0.12972227	0.4353082528742207
18-5529325-5529341-AT	testing	1.774753044348976	1.7841417	0.9950170119099726
18-5529535-5529545-CTC	testing	0.0	0.07944983	0.5572588171301137
18-5529928-5529960-TG	testing	4.1230840130476505	4.4897113	0.9201197498081526
18-5531277-5531286-GAG	testing	0.0	0.040602982	0.7112224689516187
18-5531583-5531592-GTG	testing	0.0	0.09316051	0.517704162201684
18-5531731-5531752-A	testing	2.0968911309124505	1.3134091	1.554320777269971
18-5532998-5533007-A	testing	0.0525749777501211	0.18227977	0.5405097848496939
18-5533386-5533396-GT	testing	0.0	0.045173198	0.688832383509248
18-5534992-5535001-GTG	testing	0.0	0.058883846	0.6293906052601471
18-5535889-5535898-AG	testing	0.0	0.049743414	0.6678090029388537
18-5536502-5536516-A	testing	0.4701943610258193	0.5309375	0.9037255845877277
18-5536649-5536663-A	testing	0.3753440145086281	0.5567521	0.7237799688933284
18-5536834-5536846-AAAC	testing	0.0	0.13657758	0.42269432293626474
18-5536847-5536862-AAAC	testing	0.0	0.23369473	0.29967509525847175
18-5537545-5537554-TTC	testing	0.0910345693551606	0.081734955	1.0511713024891696
18-5538995-5539018-T	testing	1.4128470688827526	1.4048134	1.0053386478899993
18-5539248-5539272-TC	testing	1.24074255279019	1.2494259	0.9935651544780562
18-5540240-5540255-AAAC	testing	0.1213794258068808	0.24169263	0.6478905494885295
18-5541084-5541102-A	testing	1.0336645775808713	1.084898	0.9567613225618334
18-5541113-5541124-GTG	testing	0.0	0.20513088	0.3277282194447183
18-5541252-5541277-A	testing	1.9925457916301237	1.500788	1.307197325086222
18-5541278-5541287-TC	testing	0.5084213285959147	0.9409362	0.5844943509466908
18-5543200-5543211-CCT	testing	0.0	0.2142713	0.3181964118263424
18-5543974-5543983-CGG	testing	0.0	0.19142023	0.34314707664598304
18-5544408-5544418-T	testing	0.2120541067340371	0.2428352	0.9102160651357769
18-5545873-5545917-TG	testing	3.472369987209244	4.471431	0.7814555195537775
18-5546511-5546520-AG	testing	0.0	0.07716474	0.5644464016937005
18-5546536-5546546-ACA	testing	0.0	0.17313933	0.3661135143005586
18-5546541-5546559-AACA	testing	0.2427588516137621	0.18684998	1.1949063117025913
18-5549968-5549978-GCA	testing	0.0	0.07944983	0.5572588171301137
18-5553077-5553086-CTA	testing	0.0	0.0703094	0.5871666508131671
18-5553207-5553216-ATT	testing	0.0	0.07487962	0.5718219195581509
18-5555582-5555591-CT	testing	0.5791012582864934	0.07487962	3.8832498508773825
18-5555987-5555997-TG	testing	0.0	0.07487962	0.5718219195581509
18-5556953-5556963-CT	testing	0.0	0.058883846	0.6293906052601471
18-5559100-5559109-T	testing	0.3769425672560739	0.15714356	1.8547715807312999
18-5560373-5560382-T	testing	0.0303448564517201	0.14343292	0.5354446574100171
18-5560940-5560992-TTAT	testing	4.705693504410656	5.385474	0.8760762523732052
18-5562311-5562320-A	testing	0.0856896706599751	0.19370532	0.6322312127678692
18-5562656-5562667-TGG	testing	0.0	0.052028537	0.6577712446183706
18-5562739-5562748-CT	testing	0.0	0.042888105	0.6998483183747171
18-5563433-5563443-AAT	testing	0.0	0.08402008	0.5434189573224836
18-5564230-5564241-TAC	testing	0.0	0.23712242	0.29662815068781245
18-5564239-5564252-TAA	testing	0.1575311083743771	0.06802431	1.532701478579957
18-5564605-5564614-CTT	testing	0.0	0.097730726	0.5057382938046765
18-5565234-5565250-A	testing	0.2472498116968294	0.7455593	0.4106746998073694
18-5565453-5565466-T	testing	0.2623368044965742	0.58931494	0.5256476879734745
18-5565601-5565625-CCCTCCC	testing	3.382440213815411	1.9943717	1.6627613015470994
18-5566703-5566718-TTTCT,18-5566723-5566792-ATTCT,18-5566788-5566807-ATTCC	testing	61.34534377598774	7.9082355	7.672769335515638
18-5567568-5567586-GAGAAA	testing	0.0	0.42621523	0.19003630890728876
18-5567613-5567631-AAGG	testing	0.2424230079875003	0.6233059	0.47341381839620045
18-5567632-5567648-GAAG	testing	0.2424230079875003	0.46934667	0.6014314758133218
18-5567649-5567665-AAGG	testing	0.2424230079875003	0.4370695	0.6375767158393845
18-5568122-5568131-ATG	testing	0.0	0.10687116	0.48339265850300256
18-5568427-5568448-A	testing	0.8147594412997426	1.4505156	0.5899711304418624
18-5570560-5570579-TTCTTT	testing	0.7005866116532155	1.1625918	0.6340819033144485
18-5570580-5570595-TTTTA	testing	0.5838221763776776	0.5847447	0.998652748064611
18-5572511-5572520-AG	testing	0.0	0.03831786	0.7229724346516061
18-5572566-5572584-GTTTTG	testing	0.0	0.4193599	0.19254470743698157
18-5572721-5572730-CAC	testing	0.0	0.3685162	0.21343979140956065
18-5573902-5573911-AT	testing	0.0	0.29653525	0.25218438966018786
18-5573913-5573928-T	testing	0.2738113041723039	0.77183807	0.4287623092351357
18-5574380-5574395-T	testing	0.8081894693471249	0.6701507	1.1792360499667467
18-5574431-5574453-TTTA	testing	0.0	0.32395655	0.23587322804660055
18-5574477-5574486-T	testing	0.0	0.18456489	0.3514136968900134
18-5575697-5575707-GTG	testing	0.0	0.13200736	0.43102080899502504
18-5575836-5575845-A	testing	0.0428943268970591	0.28053948	0.3755046044028312
18-5576311-5576326-AAAT	testing	0.0	0.09316051	0.517704162201684
18-5577595-5577605-TTC	testing	0.0	0.07944983	0.5572588171301137
18-5577676-5577685-CAG	testing	0.0	0.10001582	0.49996045312815757
18-5577739-5577748-CAT	testing	0.0	0.033747643	0.7476767272825885
18-5579285-5579294-GA	testing	0.0	0.036032766	0.7351170085007314
18-5579650-5579660-ATG	testing	0.0	0.081734955	0.550251876420802
18-5579890-5579899-GAT	testing	0.0	0.04745832	0.6781577329783766
18-5580619-5580630-AT	testing	0.0857886537941188	0.31024593	0.4528714125064417
18-5581242-5581253-TAT	testing	0.0	0.052028537	0.6577712446183706
18-5581520-5581532-AAAC	testing	0.0	0.120581806	0.45334654663222773
18-5581998-5582013-AAAC	testing	0.0	0.15485847	0.3923746383630099
18-5583738-5583747-T	testing	0.03034485645172	0.15028825	0.5207789676571714
18-5585318-5585327-GTT	testing	0.0	0.14800313	0.4032207174159455
18-5586403-5586417-T	testing	0.6679935196633963	0.85638714	0.8030153141366959
18-5586565-5586582-T	testing	1.3541157706212146	0.9500766	1.384771140144647
18-5587352-5587364-GA	testing	0.0	0.042888105	0.6998483183747171
18-5587470-5587482-GTAT	testing	0.0	0.12743714	0.4396819270590547
18-5587764-5587777-GTTT	testing	0.4183338170936265	0.120581806	2.3498484598209632
18-5587846-5587855-GAT	testing	0.0	0.049743414	0.6678090029388537
18-5588379-5588388-TAT	testing	0.0	0.042888105	0.6998483183747171
18-5588475-5588484-AT	testing	0.0606897129034403	0.13657758	0.6792262939854246
18-5588535-5588549-TA	testing	0.996455600463693	0.53047335	1.7390990443350112
18-5588953-5588963-A	testing	0.4958133654896474	0.2828246	1.556361230416351
18-5589372-5589381-ATA	testing	0.3502933058266063	0.013181686	3.9784997179367543
18-5589759-5589768-CTG	testing	0.3005329177076325	0.13429248	1.7095423536753402
18-5589888-5589897-CTT	testing	0.0	0.042888105	0.6998483183747171
18-5590096-5590105-AAG	testing	0.0	0.11601159	0.46293812290349795
18-5590566-5590586-CA	testing	1.0934103363208432	1.5967627	0.7033454568047984
18-5597901-5597913-AGC	testing	0.0	0.07716474	0.5644464016937005
18-5598707-5598716-AGA	testing	0.0	0.040602982	0.7112224689516187
18-5599061-5599073-AACA	testing	0.0	0.104586035	0.48879191583140075
18-5599385-5599394-TCA	testing	0.0	0.07259452	0.5793926713316275
18-5601009-5601022-AAC	testing	0.0	0.08402008	0.5434189573224836
18-5601505-5601515-TGT	testing	0.1820691387103213	0.13200736	1.215776683594526
18-5602444-5602453-CT	testing	0.0	0.09087539	0.5239020074824733
18-5602457-5602470-ATTG	testing	0.0	0.07487962	0.5718219195581509
18-5602736-5602752-CACCT	testing	0.0	0.10230094	0.4943130763505103
18-5602780-5602789-AGA	testing	0.0	0.111441374	0.47294433491526594
18-5603878-5603887-A	testing	0.0741579509254721	0.19370532	0.5929683225536129
18-5604005-5604020-CA	testing	0.0606897129034402	0.2679714	0.43669076700917564
18-5604023-5604035-CA	testing	1.3998158258230504	0.2325522	4.510016249548344
18-5604254-5604264-T	testing	0.2944032715797243	0.2496905	1.127863844112792
18-5605041-5605050-CCT	testing	0.0	0.0954456	0.5116513239489658
18-5605526-5605535-CAC	testing	0.0	0.036032766	0.7351170085007314
18-5605547-5605565-TTTAT	testing	0.0	0.25883093	0.27868277687210524
18-5605935-5605945-AGG	testing	0.0	0.081734955	0.550251876420802
18-5605989-5605998-CA	testing	0.478048838783913	0.020036995	4.81558905055823
18-5606490-5606501-TTA	testing	0.3137503628202192	0.056598753	2.6421050927539578
18-5606882-5606914-TC	testing	3.103540627029663	5.641407	0.5579713521493361
18-5606916-5606932-TC,18-5606934-5606948-TC	testing	3.106531857301311	5.1843843	0.6067938430029232
18-5607066-5607075-TTA	testing	0.0	0.07716474	0.5644464016937005
18-5608178-5608187-TGG	testing	0.0	0.065739185	0.603357618779168
18-5608264-5608280-TGT	testing	0.0	0.18684998	0.34861428262954736
18-5609066-5609075-CAA	testing	0.0	0.097730726	0.5057382938046765
18-5609151-5609160-GA	testing	0.0	0.056598753	0.6385746890334433
18-5609868-5609878-A	testing	0.0428943268970593	0.4679185	0.2516106217653753
18-5610086-5610095-TTC	testing	0.0	0.08630517	0.5367537572897199
18-5610243-5610252-AG	testing	0.0	0.0703094	0.5871666508131671
18-5610618-5610627-AAT	testing	0.0	0.06116897	0.6204668305567752
18-5610797-5610807-TTA	testing	0.0	0.09087539	0.5239020074824733
18-5611964-5611976-AAAT	testing	0.0	0.120581806	0.45334654663222773
18-5612089-5612103-A	testing	0.2700270320282517	0.74670184	0.4370216462837163
18-5612888-5612897-CAC	testing	0.0	0.06802431	0.5951519753302364
18-5615156-5615165-A	testing	0.499248784318396	0.18227977	2.1228895868747375
18-5615202-5615211-T	testing	0.6072640929673838	0.19827554	2.3711769760516863
18-5615797-5615806-AG	testing	0.1213794258068807	0.042888105	1.5493201887370587
18-5616462-5616471-TA	testing	0.0	0.0703094	0.5871666508131671
18-5617309-5617322-TAT	testing	0.9375149259193212	0.8289658	1.1168494318298061
18-5617320-5617336-T	testing	1.2672504638923092	1.4002432	0.9113525486349875
18-5618703-5618712-A	testing	0.0303448564517201	0.16856912	0.4853307649506396
18-5619215-5619225-AAG	testing	0.0	0.06345409	0.6117925834709919
18-5619824-5619833-ATG	testing	0.0	0.0703094	0.5871666508131671
18-5619989-5620000-TAT	testing	0.0	0.06116897	0.6204668305567752
18-5620132-5620142-A	testing	0.3857377492402131	0.27711183	1.2880469680312416
18-5622059-5622069-T	testing	0.0428943268970593	0.28053948	0.37550460440283173
18-5622951-5622977-T	testing	1.3433255106715347	2.4879553	0.5577088254466894
18-5623655-5623667-T	testing	0.5252103530129975	0.37422898	1.3183723040565707
18-5623954-5623963-A	testing	0.0303448564517201	0.17770955	0.4693567666352134
18-5624009-5624018-T	testing	0.0303448564517201	0.17542446	0.473250837822175
18-5624652-5624661-TCT	testing	0.0	0.058883846	0.6293906052601471
18-5624867-5624879-GA	testing	0.0	0.10001582	0.49996045312815757
18-5625898-5625907-TC	testing	0.0	0.05431363	0.6480308965578737
18-5625944-5625956-T	testing	0.2668353931506748	0.56160796	0.5544603682680523
18-5626938-5626947-AG	testing	0.0	0.065739185	0.603357618779168
18-5626987-5626996-AG	testing	0.0	0.013181686	0.8835351684017148
18-5628474-5628489-GCCTC	testing	0.0	0.166284	0.375538898319088
18-5628656-5628665-GGC	testing	0.0	0.1388627	0.41865054694600706
18-5628755-5628764-GCG	testing	0.0	0.27596927	0.2659791849477485
18-5629415-5629449-CA	testing	3.749802607586415	3.9047234	0.9613154825090829
18-5629708-5629718-AG	testing	0.0	0.07259452	0.5793926713316275
18-5629938-5629948-GGA	testing	0.0	0.1388627	0.41865054694600706
18-5630548-5630557-CGG	testing	0.0	0.15257335	0.39592458982707396
18-5630860-5630890-AC	testing	4.221807587831411	4.8553286	0.8721535818697091
18-5631543-5631552-GGA	testing	0.0	0.058883846	0.6293906052601471
18-5632295-5632304-A	testing	0.0525749777501208	0.1137265	0.7138795505008542
18-5632700-5632709-TG	testing	0.0	0.058883846	0.6293906052601471
18-5633129-5633147-AAATA	testing	1.951499447764988	0.48419988	3.511639625405243
18-5634615-5634625-T	testing	0.1942844138146418	0.44335353	0.5416076229681287
18-5635473-5635483-CTG	testing	0.0	0.10001582	0.49996045312815757
18-5635712-5635728-T	testing	1.7890726031247706	0.6644379	2.4711917124004064
18-5637082-5637091-CTT	testing	0.0	0.07716474	0.5644464016937005
18-5638171-5638180-CTC	testing	0.0	0.06345409	0.6117925834709919
18-5638190-5638200-TCC	testing	0.0	0.104586035	0.48879191583140075
18-5641177-5641187-CT	training	0.0	0.11601159	0.46293812290349795
18-5641439-5641449-TTA	training	0.1286829806911781	0.056598753	1.4603116328210997
18-5642636-5642647-TA	training	0.0606897129034403	0.1639989	0.6086756910859866
18-5643184-5643194-A	training	0.4403318063711901	0.23940751	1.591985417091066
18-5643356-5643371-GTTAG	validation	0.9534332560900292	0.19827554	3.531745365677753
18-5643800-5643830-TGTTT	training	2.37453455211347	1.5099285	1.5370462428073484
18-5644835-5644846-GCA	training	0.0	0.052028537	0.6577712446183706
18-5646090-5646102-CAA	training	0.1820691387103215	0.11601159	1.305805576035626
18-5646493-5646502-ATG	training	0.0	0.040602982	0.7112224689516187
18-5647037-5647051-TCCC	training	0.2573659613823565	0.26340118	0.9833924077581602
18-5648204-5648219-A	training	0.8746106906929856	0.7112827	1.2013206872191229
18-5649842-5649852-TGG	validation	0.3636345119812498	0.033747643	3.4664873457340093
18-5650453-5650462-ATT	training	0.0	0.040602982	0.7112224689516187
18-5650569-5650578-TG	training	0.0	0.03831786	0.7229724346516061
18-5650609-5650618-TC	training	0.0	0.07259452	0.5793926713316275
18-5655019-5655029-TCC	training	0.0	0.104586035	0.48879191583140075
18-5655565-5655574-ATA	training	0.0	0.07259452	0.5793926713316275
18-5655997-5656007-CTG	training	0.0	0.08402008	0.5434189573224836
18-5656389-5656402-T	training	0.3849625245745125	0.7341337	0.5813966329073055
18-5657503-5657513-AGG	training	0.0	0.045173198	0.688832383509248
18-5657882-5657892-ACA	training	0.0	0.2645437	0.27431553473561604
18-5657925-5657949-ATTT	training	2.307171564054411	1.2082939	1.8399318104704234
18-5658303-5658315-GAAA	training	0.0	0.07716474	0.5644464016937005
18-5658463-5658473-T	training	0.1841824126716821	0.33766723	0.6493116075235564
18-5658967-5658977-CA	training	0.135455942702938	0.065739185	1.420641369166489
18-5660358-5660375-A	training	0.5537386021957884	0.8312509	0.7020005051225061
18-5661272-5661282-A	training	0.0	0.20284575	0.33020110072536923
18-5661675-5661684-T	training	0.0677279713514684	0.14343292	0.6890110481009241
18-5662649-5662659-TTG	training	0.0	0.036032766	0.7351170085007314
18-5666938-5666954-TCTTT	training	0.0	0.575033	0.1481409057038693
18-5666950-5666960-T	training	0.5013251443835994	0.24055007	1.7657466474272032
18-5666977-5666986-TC	training	0.0	0.04745832	0.6781577329783766
18-5667096-5667106-CCA	training	0.0	0.08630517	0.5367537572897199
18-5667886-5667896-TAA	validation	0.0	0.052028537	0.6577712446183706
18-5668241-5668250-TG	training	0.0	0.065739185	0.603357618779168
18-5668277-5668286-TG	training	0.0	0.08630517	0.5367537572897199
18-5668330-5668339-TG	training	0.676745698809878	0.06116897	4.819449418891725
18-5668391-5668401-TG	training	0.0	0.06116897	0.6204668305567752
18-5668480-5668491-GT	training	0.0	0.111441374	0.47294433491526594
18-5668546-5668557-GT	training	0.0	0.1639989	0.37878945707728323
18-5668612-5668621-GT	training	0.0	0.0040412545	0.9611571917368605
18-5668733-5668743-TG	training	0.0	0.09087539	0.5239020074824733
18-5668768-5668781-GT	training	0.1050207389162519	0.15028825	0.8191384889872053
18-5668859-5668869-TG	validation	0.0	0.056598753	0.6385746890334433
18-5668930-5668940-GT	training	0.0	0.08630517	0.5367537572897199
18-5670034-5670043-TCA	training	0.0	0.10915628	0.47811139115689
18-5670331-5670340-GAA	training	0.0	0.081734955	0.550251876420802
18-5670936-5670946-TTC	training	0.0	0.07259452	0.5793926713316275
18-5671742-5671755-T	training	0.6588166887323137	0.65872514	1.0001206612612226
18-5671787-5671796-A	training	0.0	0.120581806	0.45334654663222773
18-5672001-5672010-GCT	training	0.0	0.09316051	0.517704162201684
18-5672435-5672444-AC	validation	0.5571694809051256	0.31595868	1.5798912548359985
18-5672458-5672472-CGCA	validation	1.422047207988455	0.25197563	4.32429713383411
18-5672520-5672532-ATCT	training	0.2424230079875001	0.17313933	1.2536569083167193
18-5674094-5674103-CAC	training	0.0	0.07487962	0.5718219195581509
18-5674589-5674598-AGG	training	0.0	0.06802431	0.5951519753302364
18-5674909-5674918-T	training	0.1409458758376481	0.12515202	1.070147520051777
18-5676402-5676412-TA	training	0.0	0.104586035	0.48879191583140075
18-5676552-5676567-A	training	1.0371497360480362	0.7706955	1.3060245930385954
18-5676576-5676587-AG	training	0.0857886537941184	0.33195445	0.43011167912292236
18-5681262-5681273-T	training	0.5659050198430524	0.5767468	0.9839795619913569
18-5681286-5681308-TTA	training	0.314285482829329	1.2539961	0.3059724343588057
18-5685191-5685203-GCCT	training	0.0	0.1891351	0.34585908110084185
18-5685625-5685635-CTC	validation	0.0	0.07944983	0.5572588171301137
18-5689328-5689337-TG	training	0.0	0.07944983	0.5572588171301137
18-5689643-5689652-ATA	training	0.0	0.06802431	0.5951519753302364
18-5689959-5689968-TCT	training	0.0	0.10687116	0.48339265850300256
18-5692103-5692112-TTC	training	0.0	0.06345409	0.6117925834709919
18-5692954-5692974-A	training	1.2075389153613616	1.4550858	0.8408146453149798
18-5693100-5693114-T	training	0.5176690654249688	0.7169954	0.7560251446029792
18-5693478-5693493-AAAT	training	0.0	0.13200736	0.43102080899502504
18-5694478-5694487-AGA	training	0.0	0.07944983	0.5572588171301137
18-5694484-5694493-AG	training	0.0	0.049743414	0.6678090029388537
18-5694998-5695007-T	training	0.0	0.166284	0.375538898319088
18-5695020-5695029-TA	training	0.0	0.065739185	0.603357618779168
18-5695215-5695225-GT	training	0.3064264866827166	0.17999467	1.4515507980302504
18-5695465-5695479-CACC	training	0.1213794258068808	0.11829671	1.0141216778158535
18-5695907-5695917-TA	training	0.0	0.1388627	0.41865054694600706
18-5695916-5695925-AC	training	0.0	0.097730726	0.5057382938046765
18-5695935-5695944-TA,18-5695962-5695974-AATA,18-5696040-5696052-TA,18-5696051-5696060-AC,18-5696068-5696082-TA,18-5696081-5696112-AG,18-5696116-5696126-AT	training	4.212258732106854	3.9961276	1.0527647459290217
18-5696886-5696897-TAA	training	0.1286829806911781	0.10001582	1.143324466490591
18-5697417-5697426-TAA	validation	0.0	0.045173198	0.688832383509248
18-5698405-5698414-T	training	0.03034485645172	0.25197563	0.37032352623879106
18-5698851-5698865-TTC	validation	0.0	0.1137265	0.46788769759482335
18-5699551-5699561-TTC	training	0.0	0.088590294	0.530249982005967
18-5700597-5700608-TA,18-5700708-5700718-ATA	training	0.4967436458884461	0.97064257	0.5573696232613337
18-5702176-5702188-AAAC	training	1.914079386982631	2.4331126	0.7951006153388646
18-5702184-5702219-AAAT,18-5702227-5702244-AAATA	training	3.903913346454052	3.8498807	1.0136795641584952
18-5703619-5703628-TCT	training	0.0	0.08630517	0.5367537572897199
18-5704201-5704211-CT	training	0.6334691734619845	0.79354656	0.8208516559696503
18-5704210-5704232-T	training	1.304396558691886	1.3499708	0.9685688557948106
18-5705555-5705571-CA	training	0.0857886537941189	0.65586877	0.245794853773518
18-5705607-5705620-ATGC	training	0.0	0.17770955	0.36008844492384223
18-5705618-5705629-CA	training	0.0	0.15257335	0.39592458982707396
18-5707374-5707383-CTT	training	0.0	0.10687116	0.48339265850300256
18-5709567-5709580-T	training	0.749595710469628	0.49291188	1.4329207073226935
18-5709765-5709775-T	training	0.2829555092538243	0.22569686	1.1758035040737707
18-5709943-5709952-TGC	validation	0.0	0.056598753	0.6385746890334433
18-5711967-5711977-ATT	testing	0.0	0.06802431	0.5951519753302364
18-5713368-5713377-TG	testing	0.0	0.0703094	0.5871666508131671
18-5713381-5713390-GTT	testing	0.0	0.056598753	0.6385746890334433
18-5714277-5714286-ATT	testing	0.0	0.08630517	0.5367537572897199
18-5715044-5715052-T	testing	1.4843924687442072	1.1008939	1.3193442557616515
18-5715175-5715221-AC	testing	4.814195133319673	4.3434644	1.1059377753357658
18-5716311-5716320-AAT	testing	0.1286829806911782	0.07259452	1.3249724307074071
18-5716548-5716557-AGG	testing	0.2224738527764173	0.10230094	1.5940304220851236
18-5718624-5718633-CT	testing	0.0	0.08630517	0.5367537572897199
18-5719541-5719556-TATC	testing	0.0	0.26340118	0.27517797272975286
18-5719640-5719649-ATT	testing	0.0	0.03831786	0.7229724346516061
18-5719644-5719656-TTAT	testing	0.0	0.04745832	0.6781577329783766
18-5720201-5720210-TGA	testing	0.0	0.03831786	0.7229724346516061
18-5720811-5720821-AT	testing	0.0	0.07259452	0.5793926713316275
18-5721276-5721285-AGC	testing	0.0	0.10001582	0.49996045312815757
18-5721306-5721319-AATG	testing	0.0	0.06345409	0.6117925834709919
18-5723242-5723255-TA	testing	0.1356562843804755	0.2782544	0.6230100281198989
18-5723258-5723269-TG	testing	0.0857886537941189	0.20056066	0.6181402908621471
18-5723268-5723280-TA	testing	0.1050207389162518	0.43649822	0.3821461680082588
18-5723279-5723290-AC	testing	0.0	0.26111606	0.2769192818508266
18-5723899-5723909-TAT	testing	0.4524115259129056	1.1945834	0.4267098789563543
18-5723875-5723885-G	testing	0.7908765094382636	1.2814175	0.644900263271794
18-5724932-5724941-CA	testing	0.0	0.056598753	0.6385746890334433
18-5725513-5725522-T	testing	0.2450830212354781	0.18684998	1.2030086989564304
18-5729731-5729740-AAT	testing	0.0	0.088590294	0.530249982005967
18-5730589-5730598-AC	testing	1.273890186840523	0.25083306	3.916079593070627
18-5730580-5730590-A	testing	0.4663995006422247	0.4067918	1.117617729099454
18-5731483-5731508-T	testing	2.672205454994588	1.9578099	1.3471630469824196
18-5731786-5731805-T	testing	1.748826649489534	1.1763024	1.4485804065631578
18-5732192-5732201-GT	testing	0.0	0.049743414	0.6678090029388537
18-5732481-5732491-TG	testing	0.0	0.104586035	0.48879191583140075
18-5732520-5732532-TG	testing	0.0606897129034403	0.10001582	0.8033850167623756
18-5734029-5734038-A	testing	0.0959853903953759	0.10001582	0.9798494458857099
18-5735412-5735421-TCC	testing	0.0	0.065739185	0.603357618779168
18-5736676-5736685-AT	testing	0.0	0.040602982	0.7112224689516187
18-5736895-5736904-A	testing	0.0	0.10001582	0.49996045312815757
18-5737171-5737181-A	testing	0.4628788819986578	0.25197563	1.599198450184343
18-5740087-5740105-AAAC	testing	0.2424230079875001	0.29082248	0.8761599588322048
18-5740119-5740129-AAC	testing	0.0	0.09087539	0.5239020074824733
18-5741835-5741844-T	testing	0.0	0.1388627	0.41865054694600706
18-5743096-5743107-TA	testing	0.0	0.12286693	0.44869824338675995
18-5745497-5745506-AG	testing	0.0	0.049743414	0.6678090029388537
18-5746276-5746290-T	testing	0.539957410647076	0.87009776	0.6596834226759538
18-5746422-5746431-CAC	testing	0.0	0.08630517	0.5367537572897199
18-5747954-5747963-CAT	testing	0.0	0.0954456	0.5116513239489658
18-5748262-5748274-T	testing	1.0395236971902753	0.87009776	1.1746483129600003
18-5748495-5748505-T	testing	0.0	0.23026708	0.3027852488355787
18-5748800-5748810-CT	testing	0.0	0.07259452	0.5793926713316275
18-5750952-5750966-TG	testing	0.0857886537941188	0.19599044	0.6276846434436153
18-5752236-5752245-T	testing	0.0303448564517201	0.1639989	0.4937325740816348
18-5752751-5752760-ATA	testing	0.0	0.12743714	0.4396819270590547
18-5754770-5754780-CT	testing	0.2124139951620415	0.07259452	1.8101037921832135
18-5755542-5755557-AAAT	testing	0.1715773075882378	0.15028825	1.0850581582964356
18-5755550-5755571-AAATAA	testing	0.2573659613823564	0.35480553	0.7857555324412093
18-5756554-5756563-TCC	testing	0.0	0.06116897	0.6204668305567752
18-5756922-5756931-CTG	testing	0.0	0.09316051	0.517704162201684
18-5757242-5757252-ATG	testing	0.0	0.07716474	0.5644464016937005
18-5757665-5757675-CTC	testing	0.0	0.10687116	0.48339265850300256
18-5758892-5758905-TGTT	testing	0.0	0.13657758	0.42269432293626474
18-5759517-5759526-AG	testing	0.0	0.07259452	0.5793926713316275
18-5759715-5759724-AAT	testing	0.0	0.042888105	0.6998483183747171
18-5759826-5759841-AAGG	testing	0.0	0.11829671	0.4580921077555406
18-5762441-5762451-CAC	testing	0.1818172559906251	0.07487962	1.6114928428517006
18-5763603-5763613-TGC	testing	0.2866801405157193	0.049743414	2.5822847909405837
18-5764602-5764611-AAT	testing	0.0910345693551606	0.045173198	1.3159079774157803
18-5765194-5765209-ATTT	testing	0.0	0.21655643	0.31589944326829816
18-5765209-5765225-ATAA	testing	0.0	0.1388627	0.41865054694600706
18-5767764-5767774-CA	testing	0.2573659613823565	0.040602982	2.541667013736284
18-5767881-5767893-TCTT	testing	0.0	0.10687116	0.48339265850300256
18-5768523-5768533-GA	testing	0.5109190412091348	0.058883846	3.845067051115661
18-5769821-5769830-CAG	testing	0.0	0.09316051	0.517704162201684
18-5770639-5770659-TCCCT	testing	0.4003132498851672	0.3182438	1.1962239485323325
18-5771342-5771351-AGG	testing	0.0	0.07487962	0.5718219195581509
18-5771885-5771894-AT	testing	0.0	0.10687116	0.48339265850300256
18-5773646-5773655-T	testing	0.2821039215778695	0.22112665	1.1898854286240943
18-5773656-5773665-T	testing	0.3161660339717392	0.25083306	1.1862223986865412
18-5774943-5774954-A	testing	1.321980569595728	0.39708006	2.860667091727091
18-5775898-5775907-T	testing	0.0	0.13429248	0.4268169426521927
18-5776386-5776405-AAAG	testing	0.0	0.17999467	0.3571496557416611
18-5777048-5777061-TGTT	testing	0.4007105569435099	0.11829671	2.2937155440570307
18-5778211-5778224-AGT	testing	0.0	0.058883846	0.6293906052601471
18-5779209-5779221-GAAT	testing	0.0	0.0954456	0.5116513239489658
18-5779265-5779274-AT	testing	0.0	0.22798195	0.30489482729156286
18-5779284-5779293-TA	testing	0.0	1.000349	0.09088025708207123
18-5779314-5779323-TA	testing	0.0	0.25654584	0.28046884518411436
18-5779338-5779347-TA	testing	0.2003552784717551	0.68271875	0.38373333776884117
18-5779360-5779369-TA	testing	0.0	0.40564924	0.1977655498898802
18-5779372-5779382-TA	testing	0.5374359522034671	0.5953133	0.9167607641094554
18-5779381-5779390-AG	testing	0.5555128373671829	0.5570378	0.9976790336373081
18-5781273-5781313-TATC	testing	3.891832096933258	5.0746994	0.7714133301990949
18-5782969-5782979-A	testing	0.0606057519968749	0.26111606	0.4447482950408656
18-5783057-5783072-A	testing	0.5348431075058638	0.76955295	0.730079873233555
18-5785006-5785023-A	testing	0.7557852281667551	1.0232	0.7619170478692618
18-5786348-5786359-AG	testing	0.0	0.04745832	0.6781577329783766
18-5786467-5786476-TTA	testing	0.0	0.07716474	0.5644464016937005
18-5787083-5787095-A	testing	0.1988181253318652	0.54068494	0.46640416634713655
18-5787434-5787447-T	testing	0.4913324833582751	0.4696323	1.038095071782754
18-5787807-5787821-TTA	testing	0.0	0.15028825	0.39953933115118273
18-5788685-5788702-T	testing	0.3809190690767584	0.8518169	0.5052642678195338
18-5791825-5791849-CA	testing	0.8867235495494217	1.9303886	0.48597768404995073
18-5791857-5791869-CA	testing	0.0	0.21198621	0.3205269873947313
18-5793034-5793043-TG	testing	0.0	0.07487962	0.5718219195581509
18-5796406-5796416-A	testing	0.0678281421902374	0.26225862	0.4632826741023786
18-5799302-5799311-GAT	testing	0.0	0.07487962	0.5718219195581509
18-5801166-5801176-TCC	testing	0.0	0.081734955	0.550251876420802
18-5802422-5802440-TC	testing	0.0606897129034403	0.44335353	0.29573694479069695
18-5805041-5805050-TC	testing	0.0606897129034402	0.042888105	1.1245842535558868
18-5805875-5805886-TAT	testing	1.549883433104252	0.08402008	8.965779349211521
18-5806244-5806253-ATT	testing	0.0	0.07716474	0.5644464016937005
18-5806696-5806707-T	testing	2.0482350817529418	0.42564395	4.086863516174669
18-5807921-5807930-T	testing	0.03034485645172	0.16856912	0.48533076495063915
18-5807982-5807991-AT	testing	0.0	0.065739185	0.603357618779168
18-5808114-5808133-TTTA	testing	0.0	0.27368414	0.2676056843086784
18-5808134-5808145-TAT	testing	0.0	0.10687116	0.48339265850300256
18-5808978-5808988-T	testing	0.4894738597566258	0.31367356	1.4249734978387931
18-5809461-5809471-TTG	testing	0.0	0.08630517	0.5367537572897199
18-5810085-5810094-TAA	testing	0.0	0.06345409	0.6117925834709919
18-5812677-5812695-ACAAGG	testing	1.9742054297747376	0.31024593	5.0560048938809405
18-5813150-5813163-AATA	testing	0.0	0.097730726	0.5057382938046765
18-5813289-5813300-ACT	testing	0.0	0.10915628	0.47811139115689
18-5813376-5813389-AT	testing	0.2003552784717549	0.48905575	0.5098927876890343
18-5813389-5813399-AT	testing	0.210041477832503	0.5191549	0.500749453541437
18-5813398-5813413-TG	testing	0.0	0.5713197	0.14896032397082942
18-5813414-5813425-TG	testing	0.2709118854058744	0.23140964	1.1191946178930534
18-5813499-5813508-AT	testing	0.0	0.08402008	0.5434189573224836
18-5815958-5815974-A	testing	1.220507844628611	0.95693195	1.249378301629174
18-5816121-5816151-AAAAT	testing	2.5195049216966523	1.8664056	1.3321284895123633
18-5821121-5821133-AAC	testing	0.0	0.10915628	0.47811139115689
18-5825153-5825162-TGA	testing	0.0	0.065739185	0.603357618779168
18-5825662-5825673-T	testing	0.7020852965954089	0.42335883	1.5325723970213874
18-5826475-5826493-GT	testing	3.10771836759982	1.4230943	2.106053687942907
18-5827163-5827175-ATC	testing	0.0	0.09087539	0.5239020074824733
18-5828719-5828728-GCA	testing	0.0	0.07716474	0.5644464016937005
18-5829644-5829684-TG	testing	5.836563204283518	5.71453	1.020987630003374
18-5830990-5831040-AAGG,18-5831047-5831057-AGAAA,18-5831089-5831106-GAAA,18-5831103-5831111-AAGG,18-5831114-5831157-GAAG,18-5831110-5831158-GAAA,18-5831165-5831180-AGAAA,18-5831241-5831250-CAG	testing	6.197712239652777	6.8479443	0.9064137488339935
18-5831771-5831781-A	testing	0.2050776538880133	0.20513088	0.9998255630109064
18-5831963-5831979-A	testing	0.5983948508739259	0.7946892	0.7806005156583156
18-5833131-5833140-TC	testing	0.0	0.045173198	0.688832383509248
18-5833301-5833310-CAG	testing	0.0	0.065739185	0.603357618779168
18-5834822-5834835-GACA	testing	0.2427588516137617	0.13200736	1.4773619751276932
18-5835459-5835480-AGGAT	testing	0.151724282258601	0.38451198	0.5195419156789498
18-5835932-5835941-AGA	testing	0.0	0.056598753	0.6385746890334433
18-5839386-5839395-GAA	testing	0.0	0.058883846	0.6293906052601471
18-5839857-5839867-AG	testing	0.0	0.04745832	0.6781577329783766
18-5840508-5840519-C	testing	1.91897292277874	1.144311	1.6225629467060403
18-5841620-5841629-TGA	testing	0.0	0.0703094	0.5871666508131671
18-5842035-5842044-T	testing	0.0	0.14800313	0.4032207174159455
18-5842191-5842200-AC	testing	0.0	0.026892334	0.7880696717265836
18-5844227-5844238-AC	testing	0.0	0.029177427	0.774129058941544
18-5844669-5844693-T	testing	0.9504015720041716	1.3179793	0.7407735585450166
18-5845483-5845495-TTAT	testing	0.0	0.097730726	0.5057382938046765
18-5845545-5845558-TAT	testing	0.0	0.11829671	0.4580921077555406
18-5846271-5846280-CTG	testing	0.0	0.06802431	0.5951519753302364
18-5846518-5846527-TTC	testing	0.0	0.104586035	0.48879191583140075
18-5847758-5847798-AC	testing	2.6945920096361804	3.9230042	0.6946530181689049
18-5847920-5847941-CCTT	testing	1.146720562062877	0.46077752	2.2231999636199347
18-5848914-5848924-AGC	testing	0.0	0.024607211	0.8025217738000733
18-5849413-5849422-TAC	testing	0.0	0.07944983	0.5572588171301137
18-5849499-5849508-TAT	testing	0.0	0.10230094	0.4943130763505103
18-5852381-5852390-T	testing	0.0678281421902377	0.12972227	0.7305697535995865
18-5852498-5852507-TAT	testing	0.0	0.013181686	0.8835351684017148
18-5855215-5855228-A	testing	0.4500417009209569	0.47305998	0.9598326878819158
18-5855313-5855328-TATT	testing	0.0	0.20741597	0.32529214406135115
18-5855472-5855482-CCA	testing	0.0910345693551606	0.104586035	0.9337615314513554
18-5858128-5858140-CA	testing	0.0	0.13657758	0.42269432293626474
18-5858281-5858292-A	testing	0.7776485666687866	0.40736306	1.7298235442461787
18-5858332-5858346-A	testing	0.2828310102337132	0.5389711	0.5991366592850808
18-5859460-5859476-ATA	testing	0.0	0.18684998	0.34861428262954736
18-5859584-5859597-A	testing	0.1912887591123202	0.54818296	0.44939280587123154
18-5861585-5861594-TTA	testing	0.0	0.06345409	0.6117925834709919
18-5861858-5861876-TTTCT	testing	0.0	0.50919324	0.16415152604122793
18-5861872-5861887-T	testing	0.5426040229273779	0.9295106	0.624183979191062
18-5864061-5864070-TCA	testing	0.0	0.07944983	0.5572588171301137
18-5864876-5864886-TG	testing	0.1356562843804751	0.0108965635	2.125009801412603
18-5865670-5865679-TAA,18-5865786-5865800-AAT,18-5865795-5865809-AATA	testing	0.0	0.32738423	0.2339814924851111
18-5866192-5866203-A	testing	0.3492876323423965	0.39308113	0.9111839918562622
18-5866324-5866338-ATGA	testing	0.2427588516137617	0.29882038	0.8594316359002561
18-5866336-5866346-AT	testing	1.2105470702326446	0.96150213	1.2346155821963773
18-5866345-5866372-TG	testing	1.875021704688896	2.2137423	0.8536048740989418
18-5866395-5866409-TA	testing	0.5000258838595644	0.8655275	0.6214487768184379
18-5866373-5866382-TG	testing	1.0561961168287497	0.6850039	1.472853977959536
18-5866461-5866472-TG	testing	0.1050207389162514	0.15714356	0.7973006942746356
18-5866471-5866483-TA	testing	0.0857886537941189	0.20056066	0.6181402908621471
18-5867122-5867131-CTC	testing	0.0	0.05431363	0.6480308965578737
18-5867743-5867777-GT	testing	3.037417471750038	3.1917691	0.953109825276031
18-5867777-5867803-GA	testing	3.9138675686798408	3.063803	1.268684418302859
18-5868623-5868636-A	testing	0.1939324549482676	0.46563336	0.5196519083461902
18-5869039-5869048-TGA	testing	0.0	0.07716474	0.5644464016937005
18-5869198-5869213-GAGAG	testing	0.0	0.18456489	0.3514136968900134
18-5870338-5870347-CA	testing	0.0	0.04745832	0.6781577329783766
18-5871167-5871177-TGA	testing	0.0	0.033747643	0.7476767272825885
18-5871705-5871714-AGC	testing	0.0	0.03146255	0.7606729064665184
18-5871867-5871884-T	testing	2.3701395723564893	1.0369108	2.1726766711658376
18-5874311-5874320-TTG	testing	0.0	0.036032766	0.7351170085007314
18-5874729-5874753-GT	testing	1.1729338334699746	1.7110181	0.7028829990544957
18-5875211-5875220-ATT	testing	0.0	0.07944983	0.5572588171301137
18-5875254-5875264-TG	testing	0.0	0.036032766	0.7351170085007314
18-5875513-5875522-GAG	testing	0.0	0.040602982	0.7112224689516187
18-5875680-5875690-AAC	testing	0.0	0.06802431	0.5951519753302364
18-5876573-5876585-TTCC	testing	0.1213794258068807	0.10001582	1.106809580396594
18-5877119-5877129-TCA	testing	0.0	0.036032766	0.7351170085007314
18-5878447-5878456-TCT	testing	0.0	0.104586035	0.48879191583140075
18-5880351-5880368-AAT	testing	0.0	0.27139905	0.26925216960032616
18-5881438-5881448-TG	testing	0.0	0.04745832	0.6781577329783766
18-5882244-5882253-T	testing	0.134512863636378	0.24626285	0.6772683342621884
18-5882656-5882665-TTA	testing	0.0	0.058883846	0.6293906052601471
18-5882698-5882712-TAT	testing	0.0	0.2496905	0.28596716239074266
18-5883300-5883310-T	testing	1.3420209033639283	0.35480553	3.170631859652033
18-5883594-5883603-TTA	testing	0.0910345693551606	0.07259452	1.1068402945537357
18-5883637-5883646-TGC	testing	0.0	0.05431363	0.6480308965578737
18-5884058-5884067-TA	testing	0.1356562843804751	0.04745832	1.5981213157757062
18-5884819-5884828-T	testing	0.0	0.15257335	0.39592458982707396
18-5885176-5885185-T	testing	0.0	0.14343292	0.4107907837608817
18-5885704-5885713-TGG	testing	0.3264096652949843	0.04745832	2.8917301193651483
18-5886143-5886152-A	testing	0.1128578126623419	0.17085424	0.7858758742796195
18-5886470-5886479-GCA	testing	0.0	0.033747643	0.7476767272825885
18-5887030-5887039-ATT	testing	0.0	0.14114779	0.41468346029627723
18-5888684-5888694-TAA	testing	0.0	0.05431363	0.6480308965578737
18-5889838-5889848-A	testing	0.0909599584877093	0.23026708	0.5781985854833285
18-5890005-5890016-A	testing	0.491531944728949	0.31253102	1.4339090057493107
18-5890171-5890180-TCC	testing	0.1286829806911782	0.0954456	1.1700594983523713
18-5890218-5890228-TTC	testing	0.0	0.09087539	0.5239020074824733
18-5891029-5891039-GCG	testing	0.0	0.36508852	0.21501283239586305
18-5891232-5891241-CGC	testing	0.0	0.26682884	0.27260670126154746
18-5891359-5891370-GAC	testing	0.0	0.7238507	0.12138121628105676
18-5891373-5891385-GGC	testing	0.0	1.3316898	0.06984753261495612
18-5891386-5891397-GCG	testing	0.0	0.9272255	0.09734960824083903
18-5891604-5891614-GAA	testing	0.0	0.19142023	0.34314707664598304
18-5891625-5891637-GGA	testing	0.0	0.17313933	0.3661135143005586
18-5891937-5891949-CAC	testing	0.1286829806911781	0.12286693	1.0260965172857996
18-5892147-5892156-CCT	testing	0.1820691387103213	0.04745832	1.912873676509547
18-5893282-5893302-TGTTT	testing	1.0602705336701863	0.3285268	2.707579861213316
18-5894186-5894195-GGA	testing	0.0	0.120581806	0.45334654663222773
18-5894374-5894383-ATC	testing	0.0	0.058883846	0.6293906052601471
18-5895266-5895291-CCGCATC	testing	0.0	1.2082939	0.07643542479254853
18-5895442-5895453-GCG	testing	0.0	0.17085424	0.3692022690876096
18-5895560-5895579-CGCCCC	testing	0.2573659613823566	2.5153766	0.13664034517337068
18-5895601-5895610-C	testing	0.5310212036900277	1.3819623	0.4258011176735249
18-5895686-5895697-GGA	testing	0.0	0.26225862	0.27604588125466833
18-5896441-5896455-GA	testing	2.2566756840824023	0.14800313	9.502604600524204
18-5896680-5896692-TGG	testing	0.0	0.058883846	0.6293906052601471
18-5897238-5897247-AAT	testing	0.0	0.06802431	0.5951519753302364
18-5898079-5898088-A	testing	0.3236838583649186	0.13429248	1.808354490783992
18-5899351-5899363-A	testing	0.569344567388559	0.48534244	1.1435093744245828
18-5901359-5901373-GT	testing	2.632273906366315	0.2953927	6.910279088021389
18-5901467-5901476-GCA	testing	0.9902585839261584	0.097730726	5.513855160407181
18-5902012-5902023-TGA	testing	0.0	0.033747643	0.7476767272825885
18-5902739-5902761-AC	testing	1.2045591806264662	1.3408303	0.905421811733461
18-5903176-5903187-GA	testing	0.0	0.052028537	0.6577712446183706
18-5903869-5903878-GAG	testing	0.0	0.045173198	0.688832383509248
18-5906831-5906843-T	testing	0.095985390395376	0.47363126	0.34165744453218255
18-5906880-5906889-ATG	testing	0.0	0.10915628	0.47811139115689
18-5907048-5907058-A	testing	0.0742723040403148	0.14343292	0.7158945636453558
18-5907285-5907294-GGT	testing	0.0	0.06345409	0.6117925834709919
18-5907671-5907683-T	testing	0.2084291901243039	0.44563866	0.5652627145670065
18-5911212-5911221-AAT	testing	0.0	0.029177427	0.774129058941544
18-5911291-5911300-T	testing	0.0303448564517201	0.17085424	0.48123616765873817
18-5911362-5911371-ATT	testing	0.0	0.058883846	0.6293906052601471
18-5913551-5913560-GA	testing	0.0	0.0703094	0.5871666508131671
18-5915488-5915497-ATT	testing	0.1286829806911784	0.06116897	1.4189020423173169
18-5917106-5917118-CAAA	testing	0.0	0.104586035	0.48879191583140075
18-5917261-5917270-TAA	testing	0.0	0.058883846	0.6293906052601471
18-5919628-5919637-GCA	testing	0.0	0.0703094	0.5871666508131671
18-5919635-5919646-CAT	testing	0.0	0.052028537	0.6577712446183706
18-5919827-5919836-AGC	testing	0.0	0.049743414	0.6678090029388537
18-5919925-5919936-TTC	testing	0.0	0.07487962	0.5718219195581509
18-5923024-5923034-GTG	testing	0.0	0.07259452	0.5793926713316275
18-5923163-5923206-TC	testing	6.8639529060383735	5.897339	1.1611737982525874
18-5923207-5923231-TC,18-5923230-5923246-CA	testing	6.498052101290265	4.8736095	1.326612413236356
18-5923694-5923707-AAAT	testing	0.0	0.13429248	0.4268169426521927
18-5923995-5924006-TCA	testing	0.0	0.07259452	0.5793926713316275
18-5925213-5925223-AG	testing	0.0	0.07716474	0.5644464016937005
18-5925989-5926004-AAAT	testing	0.0	0.1137265	0.46788769759482335
18-5926405-5926414-ATA	testing	0.0	0.056598753	0.6385746890334433
18-5927222-5927233-T	testing	0.9801524358130308	0.4547791	1.9469955443761866
18-5927366-5927375-AT	testing	0.0606897129034403	0.07716474	0.9070073023754067
18-5929847-5929856-ATT	testing	0.0	0.06345409	0.6117925834709919
18-5930070-5930102-CA	testing	2.2877271945638213	4.25206	0.548642986209708
18-5930676-5930690-CA	testing	0.0	0.13200736	0.43102080899502504
18-5931430-5931439-AG	testing	0.0	0.049743414	0.6678090029388537
18-5931560-5931582-AC	testing	0.947274630587947	4.398307	0.23281528597046558
18-5932314-5932326-GAG	testing	0.0	0.06802431	0.5951519753302364
18-5932803-5932815-CCT	testing	0.0	0.09316051	0.517704162201684
18-5933173-5933183-CAG	testing	0.0	0.06345409	0.6117925834709919
18-5933454-5933468-TTTG	testing	0.1213794258068808	0.21655643	0.6993363736344916
18-5933472-5933485-TGTT	testing	0.0	0.17542446	0.36307595919403823
18-5933913-5933922-TAT	testing	0.0	0.058883846	0.6293906052601471
18-5934090-5934104-AACA	testing	0.0	0.16856912	0.3723436261026584
18-5935608-5935628-AT,18-5935633-5935646-TA,18-5935647-5935656-TA,18-5935655-5935666-TG,18-5935672-5935681-AT,18-5935680-5935689-AC,18-5935688-5935699-AT	testing	0.8874429884039544	3.2466118	0.29505752307571326
18-5936365-5936376-A	testing	0.0525749777501211	0.4324993	0.2865261564665364
18-5938577-5938586-AGG	testing	0.0	0.07944983	0.5572588171301137
18-5939065-5939086-TGTATTT	testing	0.0	0.3890822	0.20446460738092698
18-5939250-5939263-A,18-5939294-5939303-TA	testing	6.8629437273889655	2.7347472	2.4562838363113877
18-5939262-5939281-AT	testing	6.883822108018555	2.1863208	3.0546116310618157
18-5940268-5940278-CTG	testing	0.0	0.056598753	0.6385746890334433
18-5941080-5941112-CA	testing	4.135040894168081	3.1186457	1.3157834968191995
18-5943110-5943119-T	testing	0.0	0.14343292	0.4107907837608817
18-5943899-5943908-CAG	testing	0.0	0.11601159	0.46293812290349795
18-5944007-5944019-ATGA	testing	0.0	0.065739185	0.603357618779168
18-5944572-5944581-CTA	testing	0.0	0.07716474	0.5644464016937005
18-5944670-5944684-A	testing	0.6858769110934068	0.5085506	1.2913912353276897
18-5945139-5945148-TA	testing	0.1603795008813232	0.07487962	1.4889070600755148
18-5945829-5945838-AAC	testing	0.0	0.09087539	0.5239020074824733
18-5945859-5945869-A	testing	1.317373461937597	0.41021946	2.777968252989796
18-5946564-5946578-AAAC	testing	0.0	0.10230094	0.4943130763505103
18-5946573-5946585-AAC	testing	0.0	0.15257335	0.39592458982707396
18-5946917-5946933-ATGA	testing	0.0	0.15942869	0.38546237889109336
18-5948023-5948041-AAAAC	testing	0.0	0.353663	0.22042793880038705
18-5948034-5948050-AAAC	testing	0.0	0.24740541	0.28784813684968236
18-5949854-5949873-AAAAT,18-5949864-5949885-AAAATA,18-5949883-5949893-AAT	testing	0.0	0.9546468	0.09481847382460176
18-5950351-5950364-TGAA	testing	0.0	0.111441374	0.47294433491526594
18-5950654-5950663-A	testing	0.3936852500957499	0.17085424	1.822697145504349
18-5950791-5950800-CTT	testing	0.0	0.08402008	0.5434189573224836
18-5950802-5950821-AAACA	testing	0.0	0.21655643	0.31589944326829816
18-5951047-5951056-T	testing	0.4352284869268978	0.19142023	1.8366209062661774
18-5952719-5952728-T	testing	0.0	0.21655643	0.31589944326829816
18-5952763-5952774-T	testing	0.5944847266305309	0.5618936	1.049239223087413
18-5954109-5954119-AGA	testing	0.0	0.07716474	0.5644464016937005
18-5954939-5954948-A	testing	0.0	0.111441374	0.47294433491526594
18-5955664-5955678-TTA	testing	0.0	0.1388627	0.41865054694600706
18-5956910-5956920-T	testing	0.553729406375127	0.22569686	2.007171350608437
18-5957959-5957972-A,18-5957977-5957987-GAA,18-5958005-5958019-AGG,18-5958028-5958046-GAG,18-5958041-5958067-AGGAGA,18-5958062-5958129-AGA,18-5958115-5958160-AAGAAGAAGAAGAAA,18-5958130-5958159-AAG,18-5958160-5958176-AAG,18-5958180-5958191-GAA	testing	7.751421677653604	8.0179205	0.9671715407478557
18-5958496-5958505-ACA	testing	1.4088926453555382	0.05431363	9.778090537793313
18-5959739-5959751-ATTA	testing	0.0	0.08402008	0.5434189573224836
18-5960011-5960024-AT,18-5960025-5960038-AT,18-5960037-5960046-AC,18-5960045-5960060-AT,18-5960061-5960076-AT	testing	0.2645018253988953	1.7018777	0.20228999193391164
18-5961582-5961597-AAAC	testing	0.0	0.17542446	0.36307595919403823
18-5963829-5963838-AG	testing	0.0	0.08402008	0.5434189573224836
18-5964510-5964520-T	testing	0.2261888793394022	0.18684998	1.1371410217264168
18-5966886-5966896-TTC	testing	0.7016161296393965	0.06802431	4.770834230114657
18-5967741-5967751-GCT	testing	0.0	0.06802431	0.5951519753302364
18-5968697-5968742-AAATA	testing	7.438039157543685	6.3726416	1.164600115900699
18-5969345-5969354-CAG	testing	0.0	0.10915628	0.47811139115689
18-5970114-5970128-GCT	testing	0.0	0.08630517	0.5367537572897199
18-5971024-5971034-AGC	testing	0.0	0.07716474	0.5644464016937005
18-5972860-5972886-ATAGA,18-5972892-5972972-AGAAT,18-5972877-5972977-AGAAC	testing	14.73803117273425	7.542618	1.9414853879566203
18-5973616-5973625-TGA	testing	0.0	0.088590294	0.530249982005967
18-5974971-5974983-T	testing	0.9329209083239448	0.6650092	1.3502071717881887
18-5977388-5977401-CTCC	testing	0.0	0.13657758	0.42269432293626474
18-5977855-5977864-AGG	testing	0.0	0.08630517	0.5367537572897199
18-5980011-5980020-GCT	testing	0.9002210521957411	0.06116897	6.2060398611205425
18-5980430-5980448-T	testing	1.7433827817953378	0.97978306	1.7071788307137712
18-5980579-5980589-CAC	testing	0.0	0.33995235	0.22729734254175482
18-5981655-5981668-A	testing	0.3969056505541072	0.50305206	0.8239846665213401
18-5981799-5981809-A	testing	0.2702673583883673	0.32624167	0.8686794005578274
18-5981809-5981819-T	testing	0.2829555092538238	0.39136732	0.7793670715704573
18-5981974-5982008-TG	testing	3.895550076970665	3.9595659	0.9842308698500658
18-5982798-5982810-AATT	testing	0.0	0.11601159	0.46293812290349795
18-5983503-5983513-A	testing	0.1745490311515781	0.2953927	0.6943705110174723
18-5984983-5984994-T	testing	0.1316076338588123	0.38793963	0.4746645273695279
18-5985711-5985724-TACC	testing	0.0	0.10230094	0.4943130763505103
18-5987739-5987748-A	testing	0.0428943268970591	0.12972227	0.6220307978719656
18-5987891-5987902-A	testing	0.4011677669317535	0.30110547	1.24946629855672
18-5989583-5989596-ACCC	testing	0.0	0.16856912	0.3723436261026584
18-5990770-5990804-GT	testing	2.445434079842259	3.648791	0.6790013313204868
18-5990854-5990863-CAG	testing	0.0	0.08402008	0.5434189573224836
18-5991986-5992030-CATC	testing	2.932935355804082	2.78959	1.049607506879551
18-5993164-5993174-AGG	testing	0.0	0.09087539	0.5239020074824733
18-5993685-5993696-ATA	testing	0.0	0.058883846	0.6293906052601471
18-5993944-5993956-GAAT	testing	0.0	0.07716474	0.5644464016937005
18-5995377-5995386-T	testing	0.0303448564517201	0.12515202	0.5789193294900046
18-5996035-5996046-TTA	testing	0.0	0.07716474	0.5644464016937005
18-5996423-5996446-GTTTTT	testing	0.1820691387103213	0.2748267	0.752532140080526
18-5996587-5996597-CAT	testing	0.0	0.07487962	0.5718219195581509
18-5998066-5998076-CAG	testing	0.0910345693551606	0.081734955	1.0511713024891696
18-5999981-5999990-AG	testing	0.0	0.042888105	0.6998483183747171
18-6000113-6000122-A	testing	0.0	0.17770955	0.36008844492384223
18-6001468-6001480-CAAA	testing	0.0	0.12743714	0.4396819270590547
18-6001567-6001576-CAA	testing	0.0	0.10915628	0.47811139115689
18-6003021-6003207-AGTATCTCTATTTATAGAGATACTATATAAAATAT	testing	78.39665658103297	1.6287541	45.40649047833521
18-6004033-6004050-AAAAT	testing	0.0	0.20970109	0.32289198594683666
18-6004935-6004945-ACA	testing	0.0910345693551606	0.0703094	1.1216912827780534
18-6004997-6005027-T	testing	3.681968332459191	2.6707642	1.3649549580795044
18-6006012-6006023-A	testing	0.5816806564124513	0.36623108	1.4621089962780929
18-6007364-6007373-A	testing	0.0303448564517201	0.30453312	0.32221059292183574
18-6008534-6008545-GT	testing	0.0	0.03831786	0.7229724346516061
18-6009728-6009740-TTTA	testing	0.0	0.13200736	0.43102080899502504
18-6010132-6010142-T	testing	0.3275918356609759	0.22341174	1.322128366957167
18-6010717-6010733-ATTT	testing	0.3202505999081337	0.25654584	1.1786720044416554
18-6011090-6011100-TGT	testing	0.0910345693551606	0.07716474	1.0782877527162607
18-6011316-6011325-A	testing	0.0	0.18227977	0.35425847201164995
18-6012667-6012681-A	testing	0.5265627132896679	0.5493255	0.9649439507453008
18-6013305-6013314-CT	testing	0.0	0.06802431	0.5951519753302364
18-6013443-6013453-ATG	testing	0.1286829806911782	0.056598753	1.4603116328211003
18-6013463-6013472-TCT	testing	0.0	0.10230094	0.4943130763505103
18-6014296-6014305-CTT	testing	0.0	0.06802431	0.5951519753302364
18-6014351-6014368-CATC	testing	0.1213794258068807	0.23597986	0.6589068339003435
18-6015292-6015304-AAG	testing	0.0	0.040602982	0.7112224689516187
18-6016889-6016898-GA	testing	0.0	0.46677592	0.17643657126435436
18-6017281-6017290-CTG	testing	0.0	0.07487962	0.5718219195581509
18-6017398-6017407-AGC	testing	0.0	0.056598753	0.6385746890334433
18-6017700-6017709-T	testing	0.0303448564517201	0.1891351	0.4508095227861305
18-6021885-6021897-CCT	testing	0.0	0.13429248	0.4268169426521927
18-6022679-6022688-TTG	testing	0.0	0.07944983	0.5572588171301137
18-6024322-6024331-GGT	testing	0.0	0.04745832	0.6781577329783766
18-6027015-6027034-TTTG	testing	0.0	0.22569686	0.30703397017705364
18-6030501-6030515-T	testing	0.9495372376164352	0.63301766	1.4318034815374505
18-6031811-6031826-T	testing	0.7930796914351329	0.59988356	1.2760403908260582
18-6031972-6031987-TTTC	testing	0.0	0.38679707	0.20542440816252241
18-6031984-6031995-T	testing	0.4964693602485208	0.6095953	0.8405768192778629
18-6032283-6032299-A	testing	0.5518064238209176	0.5610367	0.9860366660745425
18-6032385-6032415-AC	testing	3.2248078331391894	2.8809943	1.1153351863635532
18-6032536-6032546-T	testing	0.1247618263729908	0.3856545	0.46280190211969785
18-6034143-6034153-T	testing	0.4262997335887289	0.34795022	1.1749067420677437
18-6034154-6034165-ATT	testing	0.0	0.065739185	0.603357618779168
18-6034898-6034907-TGA	testing	0.0	0.120581806	0.45334654663222773
18-6036367-6036376-T	testing	0.1577464546467794	0.2645437	0.7070385653264049
18-6036777-6036788-TTG	testing	0.3636345119812501	0.0703094	2.7223072360142777
18-6037259-6037268-ACT	testing	0.0	0.07487962	0.5718219195581509
18-6037833-6037842-TAA	testing	0.0	0.081734955	0.550251876420802
18-6038100-6038109-AG	testing	0.0	0.040602982	0.7112224689516187
18-6038251-6038271-T	testing	2.847663557194977	0.9660724	2.764975021579188
18-6038685-6038699-AAC	testing	0.0910345693551606	0.13429248	0.8153679083304791
18-6038988-6038998-CT	testing	0.0	0.097730726	0.5057382938046765
18-6040169-6040178-T	testing	0.0303448564517201	0.21198621	0.4177904416086855
18-6040185-6040200-AAAT	testing	0.0	0.14114779	0.41468346029627723
18-6040883-6040892-ATA	testing	0.0	0.03146255	0.7606729064665184
18-6041462-6041480-T	testing	0.7540297772800442	1.0277703	0.7572728039389263
18-6041891-6041901-T	testing	0.1088032217649941	0.25654584	0.5856279847915042
18-6042190-6042199-TCC	testing	0.0	0.13429248	0.4268169426521927
18-6042346-6042357-AC	testing	0.12121150399375	0.09316051	1.1452211634445881
18-6042363-6042373-CA	testing	0.0	0.1388627	0.41865054694600706
18-6042380-6042390-AC	testing	0.0	0.07944983	0.5572588171301137
18-6043774-6043787-AATG	testing	0.4200829556650059	0.08402008	2.8262293748867293
18-6046136-6046145-A	testing	0.0	0.17085424	0.3692022690876096
18-6047087-6047096-A	testing	0.0800626499770334	0.12515202	0.7997381057342209
18-6047365-6047374-GAG	testing	0.0	0.07259452	0.5793926713316275
18-6048788-6048802-A	testing	0.986103596042334	0.6078814	1.5343016443747979
18-6049130-6049139-A	testing	0.1088032217649945	0.19827554	0.7000346785559235
18-6049160-6049169-AGA	testing	0.0	0.0703094	0.5871666508131671
18-6050666-6050676-GCT	testing	0.0	0.065739185	0.603357618779168
18-6050714-6050723-TCT	testing	0.0	0.040602982	0.7112224689516187
18-6051538-6051551-A	testing	0.4424851720060695	0.56874895	0.8111940542203012
18-6054213-6054222-T	testing	0.0	0.19827554	0.33526047761073535
18-6055488-6055506-GATT	testing	0.6117441376944125	0.3182438	1.701744622859711
18-6056390-6056399-CA	testing	0.0	0.056598753	0.6385746890334433
18-6057015-6057034-TTTC	testing	0.0	0.39993647	0.20002541522925907
18-6057037-6057048-T	testing	0.0858677581482182	0.44335353	0.34207518288915545
18-6057499-6057508-TC	testing	0.0	0.088590294	0.530249982005967
18-6059072-6059081-CAG	testing	0.2031839140544059	0.065739185	1.8292832443601428
18-6059617-6059626-A	testing	0.4585277828853721	0.17542446	2.02788010507626
18-6059687-6059696-TCT	testing	0.0	0.04745832	0.6781577329783766
18-6060391-6060403-T	testing	0.1247618263729907	0.5124067	0.3670139898420293
18-6060449-6060459-A	testing	0.0743408314767345	0.22112665	0.5429036533614837
18-6060521-6060530-TAT	testing	0.1820691387103213	0.045173198	1.9429835713223131
18-6062829-6062842-T	testing	2.197019253864994	0.55118215	3.5274604100634424
18-6063299-6063337-TG	testing	3.755230924901362	3.9595659	0.9496658066078844
18-6063698-6063707-ATT	testing	0.2720950113298103	0.3056757	0.91722282436392
18-6063705-6063714-T	testing	0.0906983371099368	0.29882038	0.4781559485749871
18-6063869-6063881-ATTT	testing	0.0	0.10230094	0.4943130763505103
18-6064395-6064404-ATG	testing	0.0	0.056598753	0.6385746890334433
18-6064598-6064612-T	testing	0.3847993525306932	0.6347315	0.6598319964921787
18-6064612-6064621-CAG	testing	0.0	0.2496905	0.28596716239074266
18-6065214-6065227-TAT	testing	0.0	0.14114779	0.41468346029627723
18-6065427-6065436-TTC	testing	0.0	0.05431363	0.6480308965578737
18-6065484-6065493-TTG	testing	0.0910345693551606	0.05431363	1.2379630325277204
18-6066858-6066867-ATT	testing	0.0	0.0703094	0.5871666508131671
18-6066920-6066933-T	testing	0.3174999833773657	0.6301613	0.5717914430378133
18-6067696-6067706-A	testing	0.1942145100452362	0.22798195	0.897044822269141
18-6068222-6068234-TTTA	testing	0.0	0.10230094	0.4943130763505103
18-6069433-6069444-T	testing	0.0525749777501211	0.48705626	0.25989839159558764
18-6070512-6070528-A	testing	0.5377043347181731	1.043766	0.5575479029086133
18-6070651-6070680-ACAAAAA	testing	0.8982844696506846	2.3782701	0.40281504007601293
18-6070841-6070852-AAT	testing	0.0	0.09316051	0.517704162201684
18-6071391-6071408-A	testing	0.5586579308557468	0.8004019	0.7315154830923244
18-6071636-6071651-AAAG,18-6071654-6071667-AAGA,18-6071683-6071715-AGAA,18-6071704-6071743-GAAAGAAAGAAG,18-6071712-6071744-GAAG,18-6071744-6071760-GAAA,18-6071761-6071804-AAAG,18-6071803-6071815-AAAG,18-6071815-6071837-GAAA,18-6071840-6071850-AG,18-6071847-6071863-GAGG,18-6071871-6071886-AAGG	testing	10.572087075370224	7.250124	1.4519601404507223
18-6072681-6072698-AC	testing	0.3692898288909824	1.0117745	0.42210882592736415
18-6072697-6072706-A	testing	1.4768022016825697	1.3134091	1.1156021294065317
18-6072845-6072856-AG,18-6072865-6072882-A	testing	6.881979056385751	4.7822056	1.4300870607304514
18-6072881-6072926-AT	testing	7.602041867688401	7.432933	1.0224492727717611
18-6073161-6073175-AG	testing	0.0606897129034403	0.22341174	0.4968580080099761
18-6073864-6073873-A	testing	0.1241891148176442	0.12743714	0.9857190202868545
18-6074059-6074074-TTTG	testing	0.1213794258068807	0.30224803	0.5503555251889753
18-6074518-6074530-TGA	testing	0.2720950113298104	0.13200736	1.6038069280638787
18-6075163-6075174-TG	testing	0.0606897129034402	0.06345409	0.9830877459440764
18-6076675-6076684-A	testing	0.4753855933330507	0.14571801	2.341650061926884
18-6077385-6077396-TTG	testing	0.0	0.10687116	0.48339265850300256
18-6077720-6077736-A	testing	0.4655033833059687	0.79011893	0.6353121636296047
18-6078042-6078055-AATA	testing	0.1213794258068807	0.14800313	0.892647708949805
18-6078112-6078129-A	testing	0.2623368044965733	0.8655275	0.3752734173771056
18-6078426-6078438-A	testing	1.074953039558154	1.1717322	0.9238997326309376
18-6078439-6078455-A	testing	1.2068569949662011	1.4733667	0.8306118306471093
18-6078771-6078782-TAT	testing	0.0	0.052028537	0.6577712446183706
18-6079709-6079718-T	testing	0.0	0.1388627	0.41865054694600706
18-6080414-6080423-TTC	testing	0.0	0.088590294	0.530249982005967
18-6081282-6081291-AAT	testing	0.0	0.052028537	0.6577712446183706
18-6082257-6082266-AT	testing	0.327938797921841	0.1137265	2.002272988711465
18-6082313-6082322-T	testing	0.1167644352755358	0.26111606	0.6002625174730136
18-6084419-6084429-A	testing	0.0606897129034406	0.22798195	0.48993462263225346
18-6086895-6086905-CAG	testing	2.7110228383965738	0.111441374	13.294573267370906
18-6087156-6087169-TGAA	testing	0.0	0.09316051	0.517704162201684
18-6087287-6087296-GGT	testing	0.0	0.081734955	0.550251876420802
18-6088234-6088249-GGACT	testing	0.0	0.20056066	0.3327115398269354
18-6089375-6089389-TAT	testing	0.0	0.09087539	0.5239020074824733
18-6090556-6090565-AT,18-6090575-6090584-TA,18-6090584-6090594-TA,18-6090593-6090623-AC,18-6090632-6090645-T	testing	5.62539612072352	3.5939484	1.5499393875462688
18-6090790-6090806-T	testing	1.0367703964818782	0.9432213	1.0896732998855354
18-6094467-6094478-AC	testing	0.0	0.09316051	0.517704162201684
18-6095346-6095365-T	testing	2.6476793881993954	1.1900132	2.1299622268976743
18-6095832-6095841-CAG	testing	0.0	0.07487962	0.5718219195581509
18-6096070-6096081-T	testing	0.0677279713514685	0.4490663	0.3054785393885374
18-6096612-6096625-TG	testing	0.0	0.27596927	0.2659791849477485
18-6097040-6097050-CAG	testing	0.1818172559906247	0.052028537	1.8537128722788712
18-6098507-6098519-ATAA	testing	0.0	0.097730726	0.5057382938046765
18-6099066-6099076-GCA	testing	0.0	0.10915628	0.47811139115689
18-6099564-6099579-ATAG,18-6099608-6099621-GA	testing	18.43101956943284	3.8681617	4.669925514737175
18-6099585-6099607-AT	testing	18.42246704350442	3.8681617	4.667770228089349
18-6099862-6099874-CTAT	testing	0.0	0.22569686	0.30703397017705364
18-6100161-6100170-ATA	testing	0.0	0.08630517	0.5367537572897199
18-6102946-6102958-GT	testing	0.0857886537941189	0.14114779	0.770434818391323
18-6105129-6105138-ATT	testing	0.0	0.08630517	0.5367537572897199
18-6105183-6105208-T	testing	1.3850797485415756	2.2960062	0.6198146517907908
18-6105800-6105817-A	testing	0.5149594023693004	0.8449615	0.6507772034832111
18-6108604-6108613-A	testing	0.0303448564517201	0.10230094	0.6443116697911543
18-6108682-6108691-CTC	testing	0.0	0.0703094	0.5871666508131671
18-6110288-6110297-AC	testing	0.0	0.056598753	0.6385746890334433
18-6110322-6110334-TC	testing	0.0	0.088590294	0.530249982005967
18-6110399-6110409-TG	testing	0.0	0.058883846	0.6293906052601471
18-6110419-6110428-TG	testing	0.0	0.07487962	0.5718219195581509
18-6110472-6110486-TGGG	testing	0.3202505999081342	0.23940751	1.2381888659686233
18-6111403-6111415-ATT	testing	0.0	0.1137265	0.46788769759482335
18-6111688-6111701-TTTA	testing	0.0	0.08402008	0.5434189573224836
18-6111730-6111742-AT	testing	0.0	0.27368414	0.2676056843086784
18-6112167-6112178-CA	testing	0.0606897129034403	0.14114779	0.6663536618081397
18-6112386-6112398-ACTG	testing	0.0	0.15257335	0.39592458982707396
18-6113464-6113483-A	testing	1.6195012586303177	1.1763024	1.3472522331935737
18-6114073-6114082-AC	testing	0.0	0.10230094	0.4943130763505103
18-6114083-6114094-AC	testing	0.0	0.17999467	0.3571496557416611
18-6116337-6116347-TTG	testing	0.0	0.20513088	0.3277282194447183
18-6116359-6116378-T	testing	1.0126207512545278	1.020915	0.9926004659180471
18-6118171-6118189-CT,18-6118208-6118228-AC	testing	13.020685877838767	2.606781	4.847339285239097
18-6118198-6118207-AC	testing	8.454956616294494	0.48191476	14.701391345176559
18-6118979-6118987-T	testing	0.5131830488024614	0.41021946	1.201802551401041
18-6118993-6119018-T	testing	1.097552288060742	2.085776	0.5478842699621288
18-6121685-6121719-GT	testing	2.444745447688716	3.7036338	0.6690300858323207
18-6121720-6121730-TG	testing	1.404668526040933	0.7855487	1.6991369599898156
18-6122202-6122211-TAT	testing	0.0	0.1137265	0.46788769759482335
18-6122216-6122225-TTA	testing	1.4765524866969435	0.09316051	8.161877842924227
18-6124428-6124437-TAT	testing	0.0	0.10915628	0.47811139115689
18-6124434-6124443-TA	testing	0.0	0.120581806	0.45334654663222773
18-6125179-6125195-AAGG	testing	0.0	0.2142713	0.3181964118263424
18-6125423-6125440-TTTTG	testing	1.0458345427340658	0.1891351	3.962972820436073
18-6125576-6125585-CAC	testing	0.0	0.05431363	0.6480308965578737
18-6126636-6126645-A	testing	0.4828227111125026	0.13429248	2.4875860766530047
18-6127356-6127366-CTT	testing	0.0	0.065739185	0.603357618779168
18-6127485-6127494-ATT	testing	0.0	0.040602982	0.7112224689516187
18-6127585-6127594-TC	testing	0.0	0.08630517	0.5367537572897199
18-6127797-6127806-TGG	testing	0.0	0.045173198	0.688832383509248
18-6128177-6128188-A	testing	0.0959323255850572	0.3987939	0.3928121927414453
18-6128562-6128571-CAA	testing	0.0	0.081734955	0.550251876420802
18-6129304-6129314-TAT	testing	0.0	0.056598753	0.6385746890334433
18-6129368-6129408-TG	testing	3.475883277831517	3.4294205	1.0131644211369875
18-6130260-6130272-CA	testing	0.0	0.11601159	0.46293812290349795
18-6130689-6130698-A	testing	0.0303448564517201	0.11601159	0.603416031758852
18-6130896-6130905-AAT	testing	0.0	0.09316051	0.517704162201684
18-6131739-6131749-TG	testing	0.0	0.024607211	0.8025217738000733
18-6133333-6133357-CA	testing	2.822725204435256	2.1863208	1.2783530659543736
18-6133541-6133550-TCC	testing	0.0	0.09087539	0.5239020074824733
18-6133715-6133724-AAT	testing	0.0	0.07487962	0.5718219195581509
18-6135773-6135782-TCT	testing	0.0	0.05431363	0.6480308965578737
18-6138512-6138522-AG	testing	0.0	0.081734955	0.550251876420802
18-6138699-6138708-CAC	testing	0.0	0.104586035	0.48879191583140075
18-6139495-6139511-CA	testing	0.1911200936771472	0.6078814	0.41125546408924885
18-6139521-6139534-CA	testing	0.0	0.22569686	0.30703397017705364
18-6139676-6139687-TCC	testing	0.0	0.09316051	0.517704162201684
18-6140163-6140172-CTG	testing	0.0	0.058883846	0.6293906052601471
18-6142886-6142896-A	testing	0.1411985426837292	0.20284575	0.7964402428752234
18-6144196-6144220-A	testing	3.626107572335215	1.5967627	2.196009832332603
18-6145287-6145297-TTA	testing	0.0	0.0703094	0.5871666508131671
18-6145325-6145335-TCC	testing	0.0	0.09087539	0.5239020074824733
18-6145483-6145492-A	testing	0.3553577950874082	0.36965877	0.9695502866632476
18-6145490-6145504-AAG	testing	0.3005329177076321	0.21198621	1.2838160946524915
18-6145586-6145600-T	testing	0.8751359741442115	0.7398465	1.1610883347661882
18-6146739-6146748-TGA	testing	0.0	0.07487962	0.5718219195581509
18-6147309-6147320-CTC	testing	0.0	0.104586035	0.48879191583140075
18-6147375-6147385-AGA	testing	0.1286829806911782	0.06345409	1.3990655155290284
18-6147665-6147677-ATA	testing	0.0	0.065739185	0.603357618779168
18-6149052-6149065-TTA	testing	0.0	0.1137265	0.46788769759482335
18-6149857-6149867-TC	testing	0.0	0.13200736	0.43102080899502504
18-6149881-6149893-TC	testing	0.0	0.12515202	0.44414436077455577
18-6150424-6150446-AC	testing	0.4604551101211275	1.9943717	0.2676005935914468
18-6150452-6150463-AC	testing	0.0606897129034403	0.19599044	0.5428881855219388
18-6151394-6151406-AT	testing	0.0	0.1388627	0.41865054694600706
18-6152305-6152315-T	testing	0.1884031644934247	0.26568627	0.7886628187966279
18-6154511-6154520-ACT	testing	0.0	0.033747643	0.7476767272825885
18-6156379-6156389-ACA	testing	0.0	0.040602982	0.7112224689516187
18-6157338-6157350-CATC	testing	0.0	0.15485847	0.3923746383630099
18-6157346-6157355-CAT	testing	0.0	0.081734955	0.550251876420802
18-6157724-6157734-AT	testing	0.135455942702938	0.10915628	1.1257416832185867
18-6158022-6158034-ACTC	testing	0.0	0.07487962	0.5718219195581509
18-6158430-6158439-AT	testing	0.0	0.03831786	0.7229724346516061
18-6160731-6160750-A	testing	0.5171860331082914	1.002634	0.5597378940866065
18-6161932-6161946-AT	testing	0.3484020896763423	0.5249748	0.7174722719641534
18-6161972-6161987-TG	testing	0.3142854828293293	0.33652467	0.9490539969466771
18-6162398-6162407-A	testing	0.0	0.21198621	0.3205269873947313
18-6163247-6163260-GT,18-6163272-6163307-GT,18-6163268-6163312-GTGG	testing	5.227956326995993	3.21005	1.6096301647999252
18-6163259-6163269-G	testing	2.9578027787001093	2.0126524	1.4473761886716952
18-6164220-6164232-GCCT	testing	0.0	0.14343292	0.4107907837608817
18-6164500-6164509-GCA	testing	0.1575311083743771	0.07259452	1.4921163683202519
18-6164775-6164785-CTC	testing	0.0	0.1137265	0.46788769759482335
18-6166219-6166228-AAT	testing	0.0	0.1137265	0.46788769759482335
18-6169823-6169845-ATA	testing	0.684668187723511	1.4413751	0.5090702371690777
18-6171802-6171811-CAA	testing	0.0	0.07944983	0.5572588171301137
18-6172648-6172661-AC	testing	0.0	0.166284	0.375538898319088
18-6174145-6174160-A	testing	0.3158115123600151	0.5958846	0.5975294069735343
18-6174864-6174882-A	testing	0.4670577411021426	1.0529065	0.4918505890131963
18-6175384-6175393-A	testing	0.0677279713514689	0.38736838	0.34415029418090043
18-6175570-6175583-AGA	testing	0.0	0.097730726	0.5057382938046765
18-6176101-6176111-TAT	testing	0.0	0.04745832	0.6781577329783766
18-6176681-6176691-ATA	testing	0.0	0.088590294	0.530249982005967
18-6177868-6177877-GAA	testing	0.0	0.06116897	0.6204668305567752
18-6178098-6178108-A	testing	0.2643477690879678	0.15942869	1.4044235781631085
18-6178772-6178786-AAC	testing	0.0	0.11829671	0.4580921077555406
18-6179660-6179672-TG	testing	0.0	0.06116897	0.6204668305567752
18-6179778-6179794-CACCA	testing	0.0	0.10687116	0.48339265850300256
18-6180238-6180249-AT	testing	0.0	0.120581806	0.45334654663222773
18-6181157-6181170-T	testing	0.5534741614044687	0.5698915	0.9754925408136522
18-6181325-6181334-T	testing	0.157293886953353	0.24397773	0.7479957698231016
18-6182282-6182293-TG	testing	0.0	0.111441374	0.47294433491526594
18-6184078-6184087-AC	testing	0.0	0.07716474	0.5644464016937005
18-6185055-6185064-TTG	testing	0.0	0.0703094	0.5871666508131671
18-6185960-6185995-TTTAT	testing	44.745211905956666	3.3928587	12.839114249298623
18-6186002-6186029-TATTT	testing	45.53615051407844	2.1497593	20.284903595721747
18-6186159-6186168-CCA	testing	0.0	0.0954456	0.5116513239489658
18-6187866-6187883-A	testing	0.5389316613363936	0.9546468	0.6058252500613415
18-6188002-6188013-A	testing	0.293762617534324	0.4239301	0.7515556322004099
18-6188700-6188713-GGCT	testing	0.0	0.11829671	0.4580921077555406
18-6192006-6192017-A	testing	1.0592146400072011	0.84039134	1.2326938697746845
18-6192014-6192030-AAAG	testing	1.1413378568313068	0.6838613	1.5836192663565696
18-6195127-6195136-GAT	testing	0.0	0.058883846	0.6293906052601471
18-6196157-6196175-T	testing	2.667857725538758	0.9729277	2.5797243612395864
18-6200120-6200129-GCA	testing	0.0	0.05431363	0.6480308965578737
18-6200489-6200498-TTA	testing	0.0	0.0703094	0.5871666508131671
18-6201138-6201151-ATAA	testing	0.0	0.10687116	0.48339265850300256
18-6202960-6202969-AG	testing	0.0	0.056598753	0.6385746890334433
18-6204263-6204272-AC	testing	0.0	0.056598753	0.6385746890334433
18-6205518-6205527-CAC	testing	0.774941716552124	0.052028537	5.75511501865024
18-6206326-6206336-CAT	testing	0.0	0.0703094	0.5871666508131671
18-6207945-6207955-A	testing	0.0678781721746834	0.17542446	0.6095252839006506
18-6208116-6208160-AAAT	testing	3.004517480330195	4.6542397	0.6529997804549476
18-6209445-6209460-A	testing	2.771957874167968	0.75698483	3.3512353703716875
18-6209462-6209482-CAAAA	testing	0.3391407109511885	0.34338	0.9904387003274583
18-6210928-6210938-CAG	testing	0.0	0.065739185	0.603357618779168
18-6211650-6211666-T	testing	0.3136434998448876	0.84267646	0.438796890976664
18-6211966-6211975-TAA	testing	0.0910345693551606	0.0703094	1.1216912827780534
18-6212409-6212419-TTA	testing	0.0	0.0703094	0.5871666508131671
18-6213401-6213422-TTTTTG	testing	0.3150622167487543	0.71585286	0.5087464138432441
18-6215841-6215854-AT	testing	0.3546406049363506	0.25197563	1.291682054625062
18-6219886-6219895-AGG	testing	0.0	0.11829671	0.4580921077555406
18-6221025-6221034-T	testing	0.0303448564517201	0.17085424	0.48123616765873817
18-6221078-6221087-T	testing	0.0	0.111441374	0.47294433491526594
18-6222949-6222984-TATAA	testing	4.538688536241598	3.0455222	1.4746958505781957
18-6223201-6223210-TAA	testing	0.0	0.056598753	0.6385746890334433
18-6224930-6224940-A	testing	0.1175756612549003	0.27711183	0.5769526276990575
18-6225738-6225756-A	testing	0.5165949556573046	0.87923825	0.6296679645196709
18-6225832-6225842-A	testing	0.0428943268970593	0.23140964	0.4311713047847953
18-6226407-6226421-AAT	testing	0.0	0.07944983	0.5572588171301137
18-6227837-6227846-T	testing	0.0	0.14343292	0.4107907837608817
18-6228381-6228393-AATT	testing	0.0	0.10001582	0.49996045312815757
18-6228680-6228689-CAC	testing	0.0	0.0703094	0.5871666508131671
18-6229234-6229243-GAA	testing	0.0	0.06116897	0.6204668305567752
18-6234569-6234578-TCA	testing	0.0	0.10001582	0.49996045312815757
18-6235398-6235407-TAA	testing	0.0	0.056598753	0.6385746890334433
18-6236525-6236534-AGA	testing	0.3616124322914216	0.04745832	3.1304604059738477
18-6237445-6237473-T	testing	0.980602146020858	2.0492144	0.5027893662078842
18-6237602-6237612-CCA	testing	0.0	0.07716474	0.5644464016937005
18-6238532-6238543-A	testing	0.0677279713514688	0.34909278	0.3734817810953648
18-6238833-6238861-AGGGACATATGTGG	testing	1.7386476074470196	5.933901	0.30471955165439735
18-6238919-6238930-A	testing	0.2868118457664849	0.4090769	0.7598298916460063
18-6239340-6239360-A	testing	0.683953220035368	1.5236391	0.48283711573302707
18-6239391-6239404-A	testing	0.1517913896809637	0.61016655	0.3545525900663214
18-6239791-6239800-CA	testing	0.0	0.081734955	0.550251876420802
18-6240409-6240418-TA	testing	0.0	0.13657758	0.42269432293626474
18-6241597-6241606-TTA	testing	0.0	0.10915628	0.47811139115689
18-6243019-6243036-ATAAA	testing	0.0	0.19142023	0.34314707664598304
18-6245588-6245605-T	testing	0.4328165423085638	0.8815233	0.5428465552560635
18-6246544-6246554-TAT	testing	0.0	0.05431363	0.6480308965578737
18-6246902-6246915-A	testing	0.1355686713261115	0.36508852	0.5065028724555736
18-6246942-6246951-CAA	testing	0.0	0.056598753	0.6385746890334433
18-6247466-6247497-T	testing	3.8782584005280056	2.2960062	1.660370662032513
18-6247645-6247664-T	testing	1.0882416294641355	1.0323405	1.0493677736194504
18-6249048-6249057-TG	testing	0.0	0.0703094	0.5871666508131671
18-6251050-6251059-A	testing	0.0303448564517201	0.17999467	0.4655262060942807
18-6252173-6252183-GTG	testing	0.0	0.16171378	0.38209680820016434
18-6252544-6252553-AG	testing	0.0	0.065739185	0.603357618779168
18-6253201-6253221-AAAC	testing	1.1489209501731077	1.3316898	0.8723404680071812
18-6254138-6254148-TAT	testing	0.0	0.056598753	0.6385746890334433
18-6254287-6254297-AAT	testing	0.0	0.104586035	0.48879191583140075
18-6254412-6254435-T	testing	1.0087299600275703	1.2996984	0.792120616861154
18-6255225-6255235-TCC	testing	0.0	0.06116897	0.6204668305567752
18-6255779-6255795-A	testing	0.3472956515556981	0.93636596	0.4316000995977309
18-6256552-6256561-ATA	testing	0.1286829806911781	0.033747643	1.7098094258840741
18-6257621-6257650-TTTTTC	testing	0.8485605423402948	2.1406188	0.4233475780620491
18-6257645-6257664-T	testing	1.213416986302044	1.9303886	0.6468796102884169
18-6258875-6258884-CA	testing	0.0	0.058883846	0.6293906052601471
18-6259394-6259404-ATA	testing	0.0	0.0703094	0.5871666508131671
18-6262831-6262840-TTC	testing	0.0	0.06802431	0.5951519753302364
18-6263269-6263284-A	testing	0.3686469441886782	1.0300555	0.41471144044578184
18-6263285-6263295-A	testing	0.2837776272872393	0.44992325	0.6978748894272779
18-6264788-6264797-A	testing	0.0303448564517201	0.19142023	0.44727456447248054
18-6264943-6264952-AGG	testing	0.0	0.0703094	0.5871666508131671
18-6266105-6266118-ACAT	testing	0.1213794258068808	0.20056066	0.7365548964621011
18-6266372-6266383-AC	testing	0.0	0.08630517	0.5367537572897199
18-6266452-6266461-AGA	testing	0.0	0.05431363	0.6480308965578737
18-6266934-6266953-AAT	testing	0.182069138710321	0.49062675	0.47757596267070707
18-6266954-6266967-TAA	testing	0.3010407894982368	0.23940751	1.181590794788945
18-6267454-6267463-AG	testing	0.0	0.058883846	0.6293906052601471
18-6268407-6268417-A	testing	0.4046936307412049	0.25426072	1.4246389798485277
18-6268829-6268844-GT	testing	0.0	0.3582332	0.2182294953748441
18-6269318-6269327-TGG	testing	0.0	0.09316051	0.517704162201684
18-6271134-6271153-TTTGTT	testing	0.0	0.2496905	0.28596716239074266
18-6272126-6272136-AG	testing	0.0606897129034402	0.07716474	0.9070073023754062
18-6272914-6273542-AGTTCTGACAGCCCCACTGCATTAAACTGGTGGTTCTACAGAGCGGTGCCTTCAGGAGCACGGGGAAAGGGAGAGTTGTGCAAATTCAACTAGGACTGAATATAAGGAATACAGAAC	testing	245.53197417533963	0.08402008	1334.8107129142625
18-6275188-6275197-GAG	testing	0.0	0.04745832	0.6781577329783766
18-6276654-6276670-A	testing	0.6016197693615494	0.8289658	0.7552697519774672
18-6277811-6277820-TAA	testing	0.0	0.07487962	0.5718219195581509
18-6278864-6278878-A	testing	0.332150731230176	0.5484686	0.6664173581113658
18-6283857-6283866-CA	testing	0.0	0.01546675	0.86605018327787
18-6284106-6284120-TTG	testing	0.0	0.13657758	0.42269432293626474
18-6284462-6284471-GGA	testing	0.0	0.14343292	0.4107907837608817
18-6285483-6285501-GT	testing	1.1392181799202945	0.7009997	1.547089443254841
18-6285643-6285652-CTG	testing	0.0	0.07487962	0.5718219195581509
18-6285812-6285845-TAT	testing	4.2338036759170965	4.6359587	0.9150847696195274
18-6286464-6286474-AAT	testing	0.0	0.2428352	0.2916853345280765
18-6286475-6286494-TAA	testing	0.0	0.5933139	0.1442348119661239
18-6286768-6286777-CT	testing	0.0	0.10230094	0.4943130763505103
18-6287946-6287955-GGA	testing	0.0	0.07716474	0.5644464016937005
18-6288715-6288724-A	testing	0.0303448564517201	0.17313933	0.4772101346654109
18-6289693-6289703-T	testing	0.1390453950412855	0.17313933	0.8751774965593035
18-6289930-6289942-TTTG	testing	0.0	0.12743714	0.4396819270590547
18-6290274-6290289-T	testing	0.9065771821529128	0.7638402	1.1652354013542237
18-6290525-6290537-T	testing	1.927751923442857	0.56217927	3.0622401142863582
18-6291980-6291989-CAA	testing	0.0	0.06802431	0.5951519753302364
18-6292286-6292295-ATT	testing	0.0	0.06116897	0.6204668305567752
18-6293543-6293553-A	testing	0.0429338790741091	0.23140964	0.4312906500671166
18-6294166-6294175-A	testing	0.0303448564517201	0.0954456	0.666911183734605
18-6294256-6294265-AGA	testing	0.0	0.07716474	0.5644464016937005
18-6294416-6294425-CAG	testing	0.0	0.0703094	0.5871666508131671
18-6294600-6294609-CCA	testing	0.0	0.0703094	0.5871666508131671
18-6294704-6294716-TCAA	testing	0.2427588516137622	0.7044273	0.42609052628343447
18-6294713-6294740-CAAAA	testing	2.0537384581716007	1.418524	1.4183104502606483
18-6295288-6295310-CAA	testing	4.520731768852522	5.970463	0.7611827580289217
18-6295309-6295347-CT	testing	4.4667364219840735	6.4823265	0.6937875874106326
18-6295346-6295372-TA	testing	4.689047309213411	5.458598	0.8615566927511956
18-6298873-6298882-A	testing	0.8341101012695887	0.538257	1.463532873544025
18-6298878-6298901-AAAAC	testing	0.0	0.6792911	0.12832175293673956
18-6300746-6300755-ACA	testing	0.0	0.065739185	0.603357618779168
18-6301789-6301798-TAT	testing	0.0	0.04745832	0.6781577329783766
18-6302990-6303000-A	testing	0.3941215405789123	0.17085424	1.824307939867998
18-6303205-6303214-ACC	testing	0.0	0.033747643	0.7476767272825885
18-6303268-6303277-CAC	testing	0.0	0.09087539	0.5239020074824733
18-6304014-6304029-A	testing	0.6005205765588325	1.1397407	0.5650541089429688
18-6304030-6304040-A	testing	0.5069737128912235	0.70556986	0.7534712295358512
18-6307276-6307287-A	testing	0.4388520067635722	0.45106578	0.9778360883950591
18-6307297-6307306-GTG	testing	0.0	0.11829671	0.4580921077555406
18-6307435-6307453-A	testing	0.5843619578167055	0.96835744	0.6405739616665238
18-6308218-6308227-GCA	testing	0.0	0.07487962	0.5718219195581509
18-6308753-6308762-T	testing	0.0	0.14800313	0.4032207174159455
18-6311118-6311132-TC	testing	0.3150622167487544	0.19142023	1.4242738630353646
18-6311135-6311144-CT	testing	0.0	0.11829671	0.4580921077555406
18-6311153-6311162-CT	testing	0.0	0.19599044	0.33784874943934007
18-6311166-6311179-TG	testing	0.1715773075882378	0.33423954	0.6254089795421159
18-6311819-6311829-ATA	testing	0.0	0.058883846	0.6293906052601471
18-6312456-6312465-CTC	testing	0.0	0.06802431	0.5951519753302364
18-6313827-6313836-A	testing	0.0	0.17085424	0.3692022690876096
18-6314036-6314084-GATA	testing	6.87913518328357	5.1112614	1.3392410488722692
18-6316978-6316990-TAAA	testing	0.0	0.104586035	0.48879191583140075
18-6317001-6317029-AAAT	testing	2.3322747978715497	4.124094	0.5758098181223121
18-6317349-6317358-A	testing	0.0303448564517201	0.15257335	0.5160673382671612
18-6318494-6318525-A	testing	1.903520273237251	4.9284525	0.3984367503197557
18-6318543-6318553-ATA	testing	1.9039214905569264	4.25206	0.4604535531580278
18-6319291-6319308-AAC	testing	0.6044871295301072	0.4067918	1.3900918079773728
18-6319823-6319838-AAAT	testing	0.0	0.10915628	0.47811139115689
18-6321051-6321060-CT	testing	0.0	0.12972227	0.4353082528742207
18-6321216-6321228-AAAT	testing	0.1213794258068808	0.07716474	1.249568203057114
18-6321923-6321932-A	testing	0.0303448564517201	0.12743714	0.5731027766692814
18-6322199-6322208-A	testing	0.9140545675128684	0.13429248	4.328156701883341
18-6322365-6322384-AAAGAA	testing	0.0	1.9303886	0.04925165556977616
18-6322390-6322413-GAAAG	testing	0.0	1.0597619	0.08622459489314142
18-6322436-6322504-GGAA	testing	5.847030923523042	6.4823265	0.9034846453640734
18-6322501-6322513-GAAA	testing	4.304476562753807	3.5939484	1.19234923875867
18-6322510-6322520-A	testing	1.8626898751126144	1.2448558	1.4594054434033852
18-6322517-6322530-AAAC	testing	1.2788744581051057	1.1306002	1.1204893824209567
18-6323353-6323362-AGA	testing	0.0	0.07259452	0.5793926713316275
18-6326393-6326402-CTG	testing	0.0	0.09316051	0.517704162201684
18-6327271-6327283-TAGA	testing	0.0	0.09316051	0.517704162201684
18-6327552-6327563-AC	testing	0.0606897129034402	0.033747643	1.2014395865162288
18-6327896-6327906-ATC	testing	0.0	0.056598753	0.6385746890334433
18-6327990-6327999-ATC	testing	0.1286829806911781	0.07487962	1.30765940989109
18-6328178-6328187-TGC	testing	0.0	0.07944983	0.5572588171301137
18-6329151-6329171-T	testing	2.165617093445252	1.2768474	1.6455106742005337
18-6329301-6329310-CAC	testing	0.0	0.11601159	0.46293812290349795
18-6330763-6330773-ATA	testing	0.0	0.06345409	0.6117925834709919
18-6330786-6330798-TTCT	testing	0.0	0.14800313	0.4032207174159455
18-6331943-6331956-A	testing	0.1679201111674866	0.46134877	0.47727923438308517
18-6332884-6332894-AGC	testing	0.0	0.07487962	0.5718219195581509
18-6333117-6333127-A	testing	1.0896117559557494	0.2679714	3.2328918931084027
18-6333204-6333213-AAT	testing	0.0910345693551606	0.08402008	1.0381180649153103
18-6333573-6333590-A	testing	0.482326775887315	0.9295106	0.5656345606226054
18-6335238-6335247-CAC	testing	0.1286829806911784	0.097730726	1.1565374047692434
18-6336250-6336260-A	testing	0.3938501277480928	0.32395655	1.164860238031687
18-6336913-6336930-AAATT	testing	1.1062488913602726	0.20056066	4.0133292605901
18-6338152-6338163-AAG	testing	0.0	0.10001582	0.49996045312815757
18-6338179-6338196-GAG	testing	0.0	0.3456651	0.2243837356795495
18-6338211-6338221-GGA	testing	0.0910345693551606	0.20056066	0.6355940573033098
18-6338249-6338265-GGAGA	testing	0.0	0.15257335	0.39592458982707396
18-6341862-6341871-A	testing	0.0	0.14343292	0.4107907837608817
18-6342093-6342102-TCA	testing	0.7005866116532137	0.06345409	4.897929514356072
18-6342884-6342893-A	testing	0.1993892959794299	0.11601159	1.3859871869811702
18-6343661-6343678-A	testing	0.5517264425126589	0.8381063	0.6947255790869957
18-6343997-6344014-A	testing	0.8322720707938445	0.9934937	0.8525628184175588
18-6344824-6344833-A	testing	0.3461501286555645	0.19142023	1.5309511239338616
18-6345024-6345036-AGAA	testing	0.0	0.104586035	0.48879191583140075
18-6345215-6345236-A	testing	2.457266202761012	1.8481246	1.3126810280826042
18-6345237-6345248-A	testing	0.743710206017719	1.7475798	0.45665697688279494
18-6345397-6345424-AAAC	testing	1.5227536208051018	1.8938268	0.8138889600666928
18-6346103-6346133-AT	testing	3.0957143731076364	5.422036	0.5787203077103511
18-6347363-6347374-ATA	testing	0.0	0.05431363	0.6480308965578737
18-6347482-6347494-AT	testing	0.1916876378921212	0.2325522	0.8771183528243723
18-6347528-6347546-AATT	testing	0.2427588516137617	0.2576884	0.9582610216427531
18-6347624-6347634-A	testing	0.389612517716674	0.29653525	1.2347263395036734
18-6348313-6348326-AGA	testing	0.0	0.07487962	0.5718219195581509
18-6349726-6349735-A	testing	0.0743408314767347	0.120581806	0.7903681388696886
18-6350197-6350206-CAA	testing	0.0	0.07944983	0.5572588171301137
18-6350394-6350403-CAA	testing	0.0	0.11601159	0.46293812290349795
18-6350553-6350564-A	testing	0.4723310686434375	0.3410949	1.2975236590661954
18-6351558-6351569-T	testing	1.858306382534141	0.84039134	2.082437703577897
18-6352778-6352787-A	testing	0.0	0.14343292	0.4107907837608817
18-6353280-6353295-A	testing	0.4536825301629017	0.7638402	0.6409548087283987
18-6355427-6355438-T	testing	0.0857886537941189	0.34223744	0.42011063964669954
18-6355842-6355854-A	testing	0.882050212479617	0.7421316	1.1661481560359652
18-6356237-6356250-GA	testing	0.2573659613823564	0.088590294	1.8949329459253956
18-6359448-6359463-AAAT	testing	0.0	0.18456489	0.3514136968900134
18-6359529-6359538-T	testing	0.0	0.166284	0.375538898319088
18-6359587-6359597-A	testing	0.1167644352755348	0.19142023	0.7438208228561717
18-6360704-6360719-AGTGC	testing	0.0	0.14343292	0.4107907837608817
18-6360833-6360857-AAATTT	testing	2.435630566158508	0.81982535	2.7566434934180797
18-6361020-6361038-A	testing	0.5273003656230706	1.000349	0.5700921849550193
18-6361099-6361113-CAG	testing	0.0	0.10001582	0.49996045312815757
18-6362125-6362140-AGAGG	testing	0.4534916855496833	0.19370532	1.884513653173471
18-6362136-6362152-GAGGG	testing	0.6035432530587888	0.56446433	1.0588126725460023
18-6362176-6362196-AAGG,18-6362207-6362221-GGAG,18-6362214-6362233-GGGAG,18-6362235-6362251-GAAAG	testing	1.4491944805930368	1.4139538	1.0232772496710512
18-6362193-6362206-AGGG	testing	0.1749912949978693	0.6941443	0.3462737124699747
18-6362250-6362270-GGAAA	testing	0.693760572255024	1.3682517	0.5406161438498752
18-6362310-6362322-GAAA	testing	0.0	0.6467283	0.1339175172549373
18-6362315-6362332-AAAGA	testing	0.1517242822586011	0.9386511	0.24235692068164286
18-6362344-6362361-AGAAA	testing	0.0	0.9180851	0.09822361608081683
18-6363939-6363949-A	testing	0.0429338790741091	0.20741597	0.4649526798302284
18-6365841-6365850-AAT	testing	0.0	0.065739185	0.603357618779168
18-6366948-6366959-AGC	testing	0.0	0.04745832	0.6781577329783766
18-6368554-6368563-TAT	testing	0.0	0.08630517	0.5367537572897199
18-6369048-6369063-A	testing	1.379888818115217	0.58131707	2.172100015217903
18-6370133-6370154-A	testing	0.8576787681171162	1.1900132	0.742379045514508
18-6371045-6371060-GTTTT	testing	0.2625518472906292	0.07259452	2.100598832979339
18-6373778-6373790-A	testing	0.1419658014083279	0.49434006	0.4071167631007876
18-6373827-6373840-ATA	testing	0.0	0.111441374	0.47294433491526594
18-6373880-6373898-TTTTG	testing	0.0	0.1388627	0.41865054694600706
18-6374781-6374790-CCA	testing	0.0	0.056598753	0.6385746890334433
18-6375249-6375258-CT	testing	0.0	0.08402008	0.5434189573224836
18-6375499-6375508-ACC	testing	0.2720950113298102	0.13657758	1.5728244888201584
18-6376283-6376292-CCT	testing	0.0	0.065739185	0.603357618779168
18-6376569-6376585-ACA	testing	0.181817255990625	0.19827554	0.9448218784236381
18-6376598-6376607-GTG	testing	0.0	0.03831786	0.7229724346516061
18-6377323-6377332-ATT	testing	0.1820691387103212	0.06802431	1.6787400508314614
18-6378654-6378670-TCTGT	testing	0.0	0.13200736	0.43102080899502504
18-6380514-6380524-TGT	testing	1.0601244450006324	0.08630517	6.227011547777404
18-6383358-6383367-A	testing	0.0303448564517201	0.15028825	0.5207789676571718
18-6384259-6384272-CA	testing	0.0	0.2428352	0.2916853345280765
18-6384274-6384283-AT	testing	0.0	0.15942869	0.38546237889109336
18-6384284-6384293-AT	testing	0.0	0.15714356	0.38888782592883137
18-6384292-6384303-AC	testing	0.0857886537941188	0.12515202	0.8251698287855413
18-6385420-6385438-ATTAAA	testing	0.0	0.23712242	0.29662815068781245
18-6387118-6387129-AC	testing	0.0	0.07259452	0.5793926713316275
18-6389373-6389383-AAC	testing	0.0	0.07716474	0.5644464016937005
18-6389514-6389523-A	testing	0.0742723040403146	0.16856912	0.648891816156357
18-6389803-6389812-TAC	testing	0.0	0.081734955	0.550251876420802
18-6390164-6390176-TA	testing	0.2410749548609477	0.3959375	0.6877377791777144
18-6390181-6390194-AC	testing	0.2410749548609477	0.26111606	0.9445023155739675
18-6390849-6390858-CAA	testing	0.0	0.111441374	0.47294433491526594
18-6391025-6391034-A	testing	0.1003469298327465	0.19142023	0.6874846328710484
18-6391739-6391754-AAC	testing	3.7260178478805286	0.6095953	5.391830875825318
18-6391752-6391779-ACT	testing	9.54527590911729	3.4111397	2.7470498850038036
18-6392550-6392566-AATA	testing	0.0	0.12743714	0.4396819270590547
18-6393077-6393088-A	testing	1.0670986333709571	0.25654584	3.2733480591751043
18-6395218-6395231-TA	testing	2.150991736900786	0.44335353	4.142775582779017
18-6395313-6395322-CAG	testing	0.0	0.10001582	0.49996045312815757
18-6397686-6397707-AAAAAAT	testing	0.0	0.44335353	0.1840422385771562
18-6398704-6398713-AC	testing	0.0	0.049743414	0.6678090029388537
18-6398764-6398773-A	testing	0.2165685084445061	1.0551916	0.2740398289292496
18-6399298-6399307-GTG	testing	0.0	0.1137265	0.46788769759482335
18-6399452-6399461-A	testing	0.3159780796249523	0.24397773	1.2093168927678901
18-6399995-6400004-A	testing	0.0303448564517201	0.15714356	0.5068952784651505
18-6400837-6400846-AG	testing	0.0	0.04745832	0.6781577329783766
18-6402442-6402451-AC	testing	0.0	0.06345409	0.6117925834709919
18-6403886-6403895-AT	testing	0.4978350154669167	0.049743414	3.9923960560089586
18-6404465-6404480-TTCTG	testing	0.0	0.15028825	0.39953933115118273
18-6404852-6404868-T	testing	0.3077929977049938	0.6701507	0.5294976654633876
18-6405986-6405999-GAAT	testing	0.1213794258068807	0.04745832	1.5013016953324891
18-6407998-6408007-AG	testing	0.0	0.09316051	0.517704162201684
18-6408674-6408688-TTC	testing	0.0	0.3685162	0.21343979140956065
18-6408686-6408699-T	testing	0.3437735812127203	0.7238507	0.5386577704100031
18-6410504-6410514-A	testing	0.2285404499039978	0.33652467	0.7526274515114981
18-6412337-6412348-CAG	testing	0.0	0.081734955	0.550251876420802
18-6412921-6412934-A	testing	0.1838341956751262	0.50969315	0.46553614006509053
18-6414170-6414183-CGCC	testing	0.0	0.32395655	0.23587322804660055
18-6414411-6414427-GTCCC	testing	0.0	0.4193599	0.19254470743698157
18-6414603-6414622-GAAAGA	testing	0.0	0.52883095	0.15902525154017944
18-6414732-6414743-GCG	testing	0.0	0.2645437	0.27431553473561604
18-6414780-6414790-GGC	testing	0.0	0.17770955	0.36008844492384223
18-6416245-6416259-A	testing	0.5509452460740221	1.043766	0.5691244940608674
18-6416257-6416268-AAG	testing	0.0	0.9500766	0.09523114789911516
18-6418507-6418523-TTTA	testing	0.0	0.17770955	0.36008844492384223
18-6418924-6418937-A	testing	0.2215947326615934	0.5255461	0.5141023701715883
18-6419086-6419095-GAA	testing	0.0	0.06802431	0.5951519753302364
18-6419635-6419644-TCA	testing	0.0	0.104586035	0.48879191583140075
18-6420386-6420396-A	testing	0.1167644352755356	0.39022475	0.44217358522909256
18-6420397-6420406-A	testing	0.1934263518661618	0.25654584	0.8229695005449
18-6421123-6421132-T	testing	0.0803166497690621	0.3079608	0.44199503915342375
18-6421627-6421639-TAAA	testing	0.0	0.07944983	0.5572588171301137
18-6422778-6422787-AC	testing	0.0	0.049743414	0.6678090029388537
18-6422895-6422914-ATA	testing	0.2031839140544065	0.27368414	0.8113373879191299
18-6424553-6424563-AAT	testing	0.0	0.07259452	0.5793926713316275
18-6424831-6424840-TG	testing	0.0	0.081734955	0.550251876420802
18-6424876-6424886-A	testing	0.6415815002512464	0.41021946	1.453455931005153
18-6424891-6424901-AAG	testing	0.6637493348161647	0.10687116	3.6919082138668564
18-6425029-6425047-AAAAAT	testing	0.0	0.15257335	0.39592458982707396
18-6425207-6425227-AAATT	testing	0.0	0.25083306	0.2850358515243689
18-6425395-6425404-TTA	testing	0.0	0.07716474	0.5644464016937005
18-6426652-6426662-TC	testing	0.0	0.042888105	0.6998483183747171
18-6426664-6426673-GAG	testing	0.1286829806911784	0.029177427	1.770301406384092
18-6427145-6427156-A	testing	0.1051015178982094	0.40107903	0.4093196993260912
18-6427743-6427752-TTA	testing	0.0	0.09087539	0.5239020074824733
18-6428263-6428275-ATCT	testing	0.0	0.081734955	0.550251876420802
18-6429305-6429315-CCT	testing	0.0	0.06345409	0.6117925834709919
18-6429590-6429605-TCC	testing	0.0910345693551606	0.29082248	0.4888013845957905
18-6429835-6429849-TTTG	testing	0.0	0.31367356	0.2417365035367501
18-6429847-6429862-TTGT	testing	0.0	0.39308113	0.2028063819842386
18-6430659-6430668-TTG	testing	0.0	0.0703094	0.5871666508131671
18-6432187-6432201-TG,18-6432200-6432215-GC,18-6432214-6432227-GT,18-6432232-6432243-GT,18-6432242-6432246-GC,18-6432246-6432263-GT,18-6432271-6432282-TG	testing	2.1854425353428595	2.7621684	0.7985003731236986
18-6433102-6433112-T	testing	0.1006509353658963	0.2599735	0.557404740532001
18-6433249-6433259-CCA	testing	0.0	0.12743714	0.4396819270590547
18-6433560-6433570-ACC	testing	0.0	0.07716474	0.5644464016937005
18-6433848-6433857-CTT	testing	0.2031839140544058	0.06345409	1.8548567004619207
18-6434050-6434059-ATT	testing	0.0	0.09316051	0.517704162201684
18-6434146-6434159-T	testing	0.165042454553496	0.5538957	0.40532833379007693
18-6434604-6434613-TAA	testing	0.0	0.081734955	0.550251876420802
18-6437047-6437062-T	testing	1.4644036699207652	0.71585286	1.9175071224494638
18-6437599-6437608-TG	testing	0.1356562843804754	0.18684998	0.8215314652644403
18-6437633-6437642-CAT	testing	1.4577272760237372	0.04745832	10.563847981068394
18-6438137-6438146-TCC	testing	0.0	0.058883846	0.6293906052601471
18-6438768-6438777-TG	testing	0.0	0.0703094	0.5871666508131671
18-6438776-6438787-TA	testing	0.7474454576005202	0.08630517	4.5486953346518515
18-6438934-6438943-TA	testing	0.0	0.05431363	0.6480308965578737
18-6440379-6440392-TCTT	testing	0.0	0.12286693	0.44869824338675995
18-6441001-6441010-TCT	testing	0.0	0.08630517	0.5367537572897199
18-6441228-6441237-TG	testing	0.0	0.07716474	0.5644464016937005
18-6441335-6441344-ATT	testing	0.0	0.07944983	0.5572588171301137
18-6441804-6441829-TCTT	testing	0.5390096049493601	2.7987304	0.22044464878464035
18-6441844-6441868-TTCC	testing	1.1762343538328537	1.8024225	0.6708469616149166
18-6441867-6441876-CTT	testing	0.3005329177076326	1.2996984	0.28615658752459283
18-6442100-6442110-A	testing	0.466495021275444	0.18684998	1.9748825545514908
18-6443047-6443056-TGG	testing	0.0	0.06116897	0.6204668305567752
18-6445263-6445279-A	testing	0.6022929766291237	1.3134091	0.496878771071393
18-6445522-6445532-GT	testing	0.0	0.104586035	0.48879191583140075
18-6446352-6446371-AG,18-6446383-6446388-G,18-6446394-6446403-AG,18-6446409-6446419-GA	testing	4.064483502135476	0.98663837	3.832446577544907
18-6446372-6446384-AG	testing	2.7866460491129024	0.26568627	7.893777497068465
18-6448304-6448313-A	testing	0.1089902627541734	0.17313933	0.7651415955152756
18-6448897-6448909-TTA	testing	0.1820691387103212	0.13429248	1.2039188740087656
18-6448907-6448916-TAA	testing	0.1820691387103212	0.104586035	1.3787311470713104
18-6448929-6448938-ATA	testing	0.0	0.065739185	0.603357618779168
18-6449129-6449146-A	testing	1.6578068181461076	0.97978306	1.6279259077708699
18-6449650-6449659-CAC	testing	0.0910345693551606	0.056598753	1.2198984072060943
18-6450304-6450318-GT,18-6450326-6450335-TA,18-6450358-6450367-TA,18-6450370-6450387-GA,18-6450395-6450404-T	testing	2.5055407026345966	1.7018777	1.4460141787839411
18-6450688-6450698-A	testing	0.0428943268970594	0.15714356	0.5556986412456116
18-6453809-6453821-A	testing	0.5123786991331429	0.575033	0.9071833512334107
18-6454664-6454675-AC	testing	0.0	0.07259452	0.5793926713316275
18-6457028-6457037-TTG	testing	0.0	0.10230094	0.4943130763505103
18-6457198-6457210-ATTT	testing	0.0	0.10915628	0.47811139115689
18-6457962-6457971-TG	testing	0.0	0.10001582	0.49996045312815757
18-6458507-6458518-ATA	testing	0.0	0.045173198	0.688832383509248
18-6458954-6458964-CT	testing	0.2185404478662536	0.10915628	1.5229781666907327
18-6459570-6459579-AT	testing	0.0	0.05431363	0.6480308965578737
18-6459709-6459718-TCT	testing	0.0	0.065739185	0.603357618779168
18-6460254-6460264-AGC	testing	0.0	0.06345409	0.6117925834709919
18-6462087-6462110-T	testing	1.8759936814100344	3.374578	0.5687003375402809
18-6462347-6462359-CTT	testing	0.0	0.0954456	0.5116513239489658
18-6463717-6463726-ATT	testing	0.0	0.03831786	0.7229724346516061
18-6464298-6464310-TTTC	testing	0.0	0.111441374	0.47294433491526594
18-6465305-6465318-ATTC	testing	0.1213794258068808	0.081734955	1.2181444445119587
18-6465895-6465918-TTTGG	testing	0.0	0.26111606	0.2769192818508266
18-6466233-6466249-GT	testing	0.3833752757842428	0.58960056	0.7009496566885659
18-6466281-6466306-GTTTT	testing	0.3034485645172022	0.5993123	0.5769218767025865
18-6466802-6466815-T	testing	0.4768694822060501	0.7775508	0.657363063432966
18-6467025-6467034-TAT	testing	0.2573659613823565	0.10915628	1.708607369486379
18-6467755-6467767-TCT	testing	0.0910345693551606	0.16171378	0.7299369920649978
18-6467772-6467787-T	testing	0.4779067948530435	0.6518698	0.7686261568865295
18-6468216-6468225-TG	testing	0.0	0.040602982	0.7112224689516187
18-6469445-6469454-CTT	testing	0.0	0.0703094	0.5871666508131671
18-6469687-6469697-TAT	testing	0.0	0.05431363	0.6480308965578737
18-6469979-6469992-T	testing	0.1390453950412857	0.5027664	0.39658049128366435
18-6470688-6470699-T	testing	0.3792544865849202	0.34452254	1.078133150649504
18-6471136-6471145-TGC	testing	0.4412242283300561	0.036032766	3.9786313565810763
18-6472186-6472197-TTA	testing	0.2660390769944747	0.37651408	0.7681600447031381
18-6472208-6472222-T	testing	1.0524289320385427	1.000349	1.0473303761247956
18-6473016-6473027-AG	testing	0.0	0.056598753	0.6385746890334433
18-6474214-6474225-AC	testing	0.0	0.104586035	0.48879191583140075
18-6474814-6474823-CAC	testing	0.0	0.0703094	0.5871666508131671
18-6475131-6475140-CCA	testing	0.0	0.05431363	0.6480308965578737
18-6476783-6476793-T	testing	0.4296993866837335	0.28625226	1.371381973748797
18-6477005-6477015-AGG	testing	0.0	0.06116897	0.6204668305567752
18-6478468-6478477-GGA	testing	0.0	0.0703094	0.5871666508131671
18-6479729-6479740-A	testing	0.1895707319259302	0.43992588	0.5363157104562764
18-6479828-6479845-TTG	testing	0.0	0.34223744	0.2261228719124279
18-6480263-6480278-AAAC	testing	0.0	0.34338	0.2255401687040462
18-6480276-6480295-AAAT	testing	0.0	0.3787992	0.20885582097881536
18-6481529-6481538-TCT	testing	0.0	0.049743414	0.6678090029388537
18-6483002-6483011-ATT	testing	0.0	0.06116897	0.6204668305567752
18-6483260-6483283-TTC	testing	1.5870687056350277	2.0583549	0.7816456439277099
18-6483281-6483301-T	testing	1.0771008825743191	2.0309334	0.552387457334105
18-6484242-6484254-ATTG	testing	0.0	0.0703094	0.5871666508131671
18-6485577-6485613-TTTG	testing	5.808912092703581	2.3782701	2.384288981537396
18-6487071-6487080-CT	testing	0.0	0.10230094	0.4943130763505103
18-6487605-6487619-CCTC	testing	0.0	0.18684998	0.34861428262954736
18-6489229-6489239-AGA	testing	0.0	0.05431363	0.6480308965578737
18-6490544-6490553-ATA	testing	0.0	0.04745832	0.6781577329783766
18-6491110-6491120-TCC	testing	0.0	0.1388627	0.41865054694600706
18-6491126-6491139-T	testing	0.4149821675124288	0.45906368	0.9211511781849767
18-6491563-6491583-A	testing	0.5774722617302656	1.1580216	0.538521963160462
18-6491923-6491934-AAC	testing	1.0957936876025758	0.5403993	1.8672626400475076
18-6491932-6491943-A	testing	0.8593735912497236	0.8609573	0.9983519468031758
18-6491965-6491976-TTC	testing	0.1213794258068807	0.09316051	1.1460905016604102
18-6492239-6492249-TG	testing	0.1715773075882377	0.04745832	1.8417225124241055
18-6492493-6492521-TTTA	testing	8.717368370590348	3.338016	2.5646676369715404
18-6492656-6492665-CAC	testing	0.0	0.07259452	0.5793926713316275
18-6493183-6493192-GT	testing	0.0	0.07716474	0.5644464016937005
18-6493516-6493525-GT	testing	0.0	0.058883846	0.6293906052601471
18-6495658-6495669-AAC	testing	0.0	0.06116897	0.6204668305567752
18-6495988-6496028-GT	testing	2.7964487182646707	4.5811157	0.6187517899343251
18-6496489-6496503-AC	testing	0.0	0.27368414	0.2676056843086784
18-6497831-6497842-TTA	testing	0.0	0.17313933	0.3661135143005586
18-6497842-6497856-TTA	testing	0.0	0.25883093	0.27868277687210524
18-6498766-6498775-GTG	testing	0.0	0.03831786	0.7229724346516061
18-6498939-6498948-T	testing	0.1475816602032896	0.20056066	0.8237327539914558
18-6499082-6499091-TCC	testing	0.0	0.029177427	0.774129058941544
18-6499287-6499297-T	testing	0.2403627881535871	0.37651408	0.7142764557000858
18-6499813-6499825-T	testing	0.5046255141755206	0.66215277	0.793312755624467
18-6499978-6499991-TATT	testing	0.0	0.120581806	0.45334654663222773
18-6500824-6500836-A	testing	1.4469615591170026	0.854102	1.6213796419219357
18-6500848-6500857-A	testing	1.439420069760888	0.30681825	3.7840486992923448
18-6501027-6501039-T	testing	0.1386052414443389	0.48105785	0.4106393906292444
18-6503125-6503135-CT	testing	0.0	0.058883846	0.6293906052601471
18-6503262-6503271-AC	testing	0.0	0.022322118	0.8175136405012216
18-6503904-6503915-GA,18-6503944-6503953-GAG,18-6503972-6503981-GGA,18-6503990-6504003-GGAG,18-6504070-6504079-GGA,18-6504103-6504116-GGAA	testing	13.636490117901037	7.506056	1.805993818333843
18-6504000-6504057-AGGA	testing	13.554673917849234	7.432933	1.8126636620622052
18-6504749-6504765-AGGA,18-6504763-6504772-GA,18-6504808-6504830-GGAA	testing	11.373276882403651	1.3088388	8.143782583503272
18-6506145-6506159-TCAT	testing	1.1674219231214216	0.31938636	3.022086658043485
18-6506702-6506711-TGA	testing	0.0	0.065739185	0.603357618779168
18-6508023-6508035-TGC	testing	0.0	0.04745832	0.6781577329783766
18-6508293-6508307-T	testing	0.4202859418696624	0.7706955	0.5975521199657773
18-6508597-6508609-T	testing	0.4153991550038977	0.4931975	0.8688491691281531
18-6508767-6508778-T	testing	0.3564213502783397	0.23369473	1.3677811162266176
18-6508943-6508956-T	testing	0.1544050669965505	0.5011954	0.42316535854490994
18-6510434-6510444-A	testing	0.0429338790741091	0.166284	0.5367723147996467
18-6511011-6511020-A	testing	0.0303448564517201	0.1137265	0.6098675477852308
18-6511284-6511296-ATGA	testing	0.7067496300004218	0.07259452	4.674248232217464
18-6511816-6511828-GCT	testing	0.0	0.08402008	0.5434189573224836
18-6512526-6512537-AT	testing	0.0	0.30224803	0.24860283343090583
18-6512536-6512547-AC	testing	0.0	0.15714356	0.38888782592883137
18-6515019-6515030-T	testing	0.138605241444339	0.5707484	0.3557298704616202
18-6516357-6516366-A	testing	0.0	0.18456489	0.3514136968900134
18-6516531-6516545-GAG	testing	0.2125118592516207	0.34680766	0.6994326356258546
18-6516546-6516556-GAG	testing	0.0	0.23940751	0.29463107637188113
18-6516555-6516564-GGA	testing	0.0910345693551606	0.22798195	0.5824545203025978
18-6516578-6516589-AGA	testing	0.0	0.22798195	0.30489482729156286
18-6516592-6516610-GAG	testing	4.35857797048425	0.48391426	7.63567235108156
18-6516611-6516625-AGG	testing	0.286680140515719	0.28853738	0.995219920708064
18-6516623-6516632-AGA	testing	0.0	0.20056066	0.3327115398269354
18-6516756-6516766-GT	testing	0.0	0.17542446	0.36307595919403823
18-6516767-6516778-TG	testing	0.0	0.1137265	0.46788769759482335
18-6518855-6518864-TGA	testing	0.0	0.09087539	0.5239020074824733
18-6520515-6520531-TATTT	testing	0.0	0.25083306	0.2850358515243689
18-6520698-6520707-ATT	testing	0.0	0.056598753	0.6385746890334433
18-6521336-6521364-TC	testing	4.48265122196092	1.4322348	2.9908283129719537
18-6521349-6521365-CTCC	testing	4.804754246090877	1.436805	3.1915267363724587
18-6521564-6521573-T	testing	0.2917405979404706	0.23026708	1.1861327442640377
18-6521614-6521623-T	testing	7.72392275857435	0.15485847	30.69908862975733
18-6522774-6522784-TC	testing	0.0	0.07259452	0.5793926713316275
18-6523031-6523040-GA	testing	0.0606897129034403	0.040602982	1.1428613434631159
18-6524286-6524301-TTTA	testing	0.0	0.10230094	0.4943130763505103
18-6525063-6525078-GTTTT	testing	0.0	0.18456489	0.3514136968900134
18-6525374-6525388-A	testing	0.1390453950412857	0.63815916	0.32383990878239016
18-6525427-6525438-AG	testing	0.0	0.04745832	0.6781577329783766
18-6526218-6526232-AC	testing	0.0857886537941187	0.104586035	0.9081199202776411
18-6526296-6526316-AATG	testing	0.0	0.44106844	0.18481950268620362
18-6526478-6526487-AAG	testing	0.0	0.10001582	0.49996045312815757
18-6526703-6526712-GT	testing	0.0	0.06802431	0.5951519753302364
18-6526839-6526849-CCA	testing	0.0	0.07716474	0.5644464016937005
18-6528505-6528514-AC	testing	0.0	0.08630517	0.5367537572897199
18-6528994-6529003-TGC	testing	0.0	0.06116897	0.6204668305567752
18-6529541-6529550-A	testing	0.2360590513416322	0.14343292	1.3804996109056744
18-6529800-6529810-T	testing	0.4858741593992908	0.42850032	1.1085597060741434
18-6530231-6530240-ATT	testing	0.0	0.06345409	0.6117925834709919
18-6530587-6530596-T	testing	0.1631729792399022	0.20284575	0.8690000742619046
18-6531365-6531379-A	testing	0.2904855744230681	0.5368288	0.6131719771829856
18-6532823-6532833-ACA	testing	0.0	0.042888105	0.6998483183747171
18-6534715-6534726-AT	testing	0.0	0.22798195	0.30489482729156286
18-6534855-6534866-A	testing	0.811603457533691	0.4976249	1.5253773019392114
18-6536051-6536062-AAG	testing	0.0	0.052028537	0.6577712446183706
18-6536738-6536752-TTCC	testing	0.0	0.19370532	0.3404773192395698
18-6538211-6538226-CAAAA	testing	0.0	0.2531182	0.2831912940199627
18-6538287-6538296-AT	testing	0.0	0.07259452	0.5793926713316275
18-6538665-6538683-AAT	testing	0.0	0.24512029	0.2897540448867843
18-6539343-6539352-GA	testing	0.0	0.056598753	0.6385746890334433
18-6540210-6540223-GA,18-6540222-6540243-GT,18-6540242-6540255-GA,18-6540254-6540273-GT,18-6540272-6540289-GA	testing	3.940255335060542	2.0309334	1.89600263202057
18-6541311-6541627-ACACACTGCCTGGAGTGGTGGTTCCAGAGCCCCCTACAGGGGAGCACTTTCCTGTTGCAAATT	testing	71.48984408905497	0.9409362	68.77447829084527
18-6541957-6541966-A	testing	0.1135774234346472	0.17770955	0.7690676227542309
18-6542250-6542262-A	testing	0.642588670354872	0.47820148	1.2843077993416272
18-6543403-6543418-TTTA	testing	0.0	0.32624167	0.23460869041734
18-6544289-6544350-CATGGCCCTATATG,18-6544337-6544393-CCTATATGCATGGT	testing	13.870217672264744	2.606781	5.161192454160401
18-6546882-6546891-T	testing	0.5034334002108529	0.20056066	2.0076925576715623
18-6548682-6548699-AAG	testing	0.0910345693551606	0.39308113	0.38743029844837223
18-6548697-6548712-AAAGA	testing	0.214471634485297	0.29082248	0.8046405991930071
18-6549077-6549088-TAT	testing	1.3219635572565387	0.09087539	7.449695622136194
18-6550007-6550016-A	testing	0.0525749777501212	0.21884152	0.47852920080835526
18-6551177-6551186-TCT	testing	0.0	0.056598753	0.6385746890334433
18-6551495-6551504-AG	testing	0.0	0.07716474	0.5644464016937005
18-6551852-6551861-CCT	testing	0.0910345693551606	0.08402008	1.0381180649153103
18-6551997-6552017-CT	testing	0.6636470385475728	1.144311	0.6137107512089603
18-6553319-6553338-T	testing	1.2868987235343818	0.9020893	1.3840071174638646
18-6554782-6554791-T	testing	0.0525749777501211	0.22798195	0.4651932149013722
18-6556352-6556372-AATA	testing	1.4603889439020037	0.51838726	2.5233200048493947
18-6556429-6556442-AAT	testing	0.0	0.058883846	0.6293906052601471
18-6556984-6557020-GT	testing	5.124746253398613	3.3928587	1.4958367063055291
18-6558843-6558852-CAA	testing	0.0910345693551606	0.07944983	1.0645569814981748
18-6560509-6560532-T	testing	0.7422978525899063	1.8389843	0.43440158468013707
18-6560681-6560690-T	testing	0.0	0.1639989	0.37878945707728323
18-6561536-6561553-A	testing	1.358815967512421	1.3728218	0.9904904771999036
18-6562246-6562258-CT	testing	0.0	0.14114779	0.41468346029627723
18-6563040-6563050-A	testing	0.1660268119169086	0.2325522	0.7999550504158703
18-6564347-6564365-T	testing	0.4476593306933429	0.82439554	0.5924512905950876
18-6565432-6565441-TC	testing	0.0	0.056598753	0.6385746890334433
18-6565892-6565901-TG	testing	0.0606897129034403	0.07487962	0.9188590008569341
18-6566782-6566795-TTTC	testing	0.0	0.10230094	0.4943130763505103
18-6568256-6568265-GTG	testing	0.1820691387103212	0.065739185	1.7018856386335026
18-6568395-6568411-A	testing	0.7411107240337977	0.7844062	0.9510457118389691
18-6570292-6570302-A	testing	0.274696325613419	0.23140964	1.1306138397586112
18-6571666-6571675-TTC	testing	0.0	0.10001582	0.49996045312815757
18-6572359-6572372-AATA	testing	2.477717486368508	1.477937	1.6335997485124614
18-6572370-6572412-AATA	testing	4.876370776109242	4.361745	1.1153418171834657
18-6574102-6574119-A	testing	0.6431833748871243	1.0072043	0.6712251522931443
18-6574244-6574255-TTG	testing	0.0	0.07944983	0.5572588171301137
18-6574832-6574847-TTTGT	testing	0.0	0.14571801	0.4069705757424944
18-6574876-6574893-CT	testing	0.0	0.38622582	0.20566575423740352
18-6574997-6575006-TTA	testing	0.0	0.058883846	0.6293906052601471
18-6575202-6575211-TAG	testing	0.0	0.06345409	0.6117925834709919
18-6575795-6575811-A	testing	0.5331465394981526	0.84039134	0.6732798491085132
18-6576466-6576477-TTG	testing	0.0	0.09087539	0.5239020074824733
18-6577759-6577779-T	testing	0.9008981552098684	1.4916476	0.6288440702639632
18-6578003-6578016-T	testing	0.5655329783718723	0.5553239	1.015578675479213
18-6578737-6578748-AAG	testing	0.0	0.10001582	0.49996045312815757
18-6578944-6578954-TAA	testing	0.0	0.03146255	0.7606729064665184
18-6579336-6579345-AAT	testing	0.0	0.065739185	0.603357618779168
18-6581384-6581393-CT	testing	0.0	0.081734955	0.550251876420802
18-6584526-6584535-A	testing	0.4916743675955228	0.2428352	1.7258273584378816
18-6584807-6584816-A	testing	0.0	0.25083306	0.2850358515243689
18-6585798-6585807-AGG	testing	0.0	0.08630517	0.5367537572897199
18-6587365-6587374-AGA	testing	1.4986945970837633	0.07944983	8.908866601232017
18-6587439-6587449-A	testing	0.0525749777501208	0.28739482	0.3938487813288799
18-6587858-6587867-TCA	testing	0.0	0.12743714	0.4396819270590547
18-6588937-6588947-A	testing	0.1390942150191045	0.38736838	0.49058212397592244
18-6589401-6589415-TGA	testing	0.0	0.10687116	0.48339265850300256
18-6589416-6589425-TAA	testing	0.0	0.049743414	0.6678090029388537
18-6589660-6589669-TA	testing	0.0	0.058883846	0.6293906052601471
18-6590775-6590784-T	testing	1.052677272301986	0.41021946	2.259179358431343
18-6590782-6590796-TTG	testing	0.0910345693551606	0.26911393	0.5175490650140475
18-6591383-6591392-CCA	testing	0.0	0.052028537	0.6577712446183706
18-6592153-6592168-AC	testing	0.1354559427029371	0.4673472	0.4150120820247938
18-6592966-6592976-TG	testing	0.0	0.120581806	0.45334654663222773
18-6593009-6593020-TG	testing	0.0	0.09087539	0.5239020074824733
18-6593712-6593721-TG	testing	0.0	0.045173198	0.688832383509248
18-6595368-6595385-TGTA	testing	0.6698179798622683	0.5801745	1.1317948259781399
18-6595382-6595399-TATC	testing	0.6231033293072773	3.0272412	0.2312272329065239
18-6595392-6595404-TCTG	testing	0.6074674595159888	2.2228827	0.3045644360414707
18-6595404-6595436-TCTA	testing	4.077866570293981	3.2466118	1.2483869716511429
18-6596753-6596770-T	testing	0.4387175837364723	1.0254853	0.47865359390875406
18-6598505-6598514-AG	testing	0.0	0.06345409	0.6117925834709919
18-6599895-6599904-AT,18-6599905-6599915-AT	testing	2.098402654473063	1.7658607	1.1782244271895876
18-6599914-6599933-T	testing	2.9437438561791915	1.7384394	1.6556128291088579
18-6600710-6600719-AG	testing	0.0	0.07944983	0.5572588171301137
18-6601325-6601334-T	testing	0.0	0.16171378	0.38209680820016434
18-6601839-6601850-T	testing	0.6137890693606604	0.30453312	1.7644762173259396
18-6601986-6601995-CAC	testing	0.0	0.06802431	0.5951519753302364
18-6603336-6603354-TGAA	testing	0.0	0.10230094	0.4943130763505103
18-6604432-6604452-A	testing	0.7907117746307286	1.377392	0.6028946783458476
18-6604853-6604862-GGA	testing	0.0	0.07259452	0.5793926713316275
18-6605087-6605102-AAT	testing	0.0	0.13429248	0.4268169426521927
18-6607924-6607933-GGA	testing	0.0	0.081734955	0.550251876420802
18-6608401-6608410-CA	testing	0.0	0.049743414	0.6678090029388537
18-6611123-6611134-T	testing	0.3596875338356275	0.40964818	0.9019703235977955
18-6611722-6611732-GGA	testing	0.1286829806911782	0.10230094	1.1304098769446063
18-6611799-6611808-AGA	testing	0.0	0.06802431	0.5951519753302364
18-6612908-6612917-AGA	training	0.0	0.06802431	0.5951519753302364
18-6614092-6614101-TTA	training	0.0	0.045173198	0.688832383509248
18-6614263-6614273-CTG	training	0.0	0.07487962	0.5718219195581509
18-6615465-6615492-T	validation	1.3145216519040324	4.197217	0.3291715665985759
18-6616304-6616326-T	training	0.7964034072076158	1.0757576	0.7624049440187465
18-6616457-6616466-CAC	validation	0.0	0.1137265	0.46788769759482335
18-6616686-6616699-TTTC	training	0.0	0.10687116	0.48339265850300256
18-6619529-6619538-GTG	training	0.0	0.08630517	0.5367537572897199
18-6619667-6619678-A	training	0.1353180357423155	0.4067918	0.4643288145986488
18-6619684-6619695-AAC	training	0.0	0.11601159	0.46293812290349795
18-6619697-6619707-ACA	training	0.0	0.10001582	0.49996045312815757
18-6620435-6620448-A	training	0.3066036886559968	0.6290187	0.5577410958813496
18-6620542-6620554-AT	training	0.596325592955112	0.23597986	2.0725218260258575
18-6621897-6621906-CTC	training	0.0	0.06116897	0.6204668305567752
18-6623867-6623909-ATT	training	6.454651040133928	4.6725197	1.3734151878166012
18-6624538-6624556-T	training	0.898860595196571	1.0277703	0.8856950703494948
18-6625855-6625867-CAG	training	0.0910345693551606	0.07259452	1.1068402945537357
18-6626175-6626198-TTTGG	training	0.2625518472906288	0.28168204	0.9498792431800793
18-6628711-6628737-TG	training	3.694346740991297	2.9723985	1.2349787115803164
18-6628736-6628759-GA,18-6628770-6628780-GA	validation	1.91398400622304	2.3691297	0.8156655384377095
18-6628805-6628814-AG	training	0.0	0.12972227	0.4353082528742207
18-6629877-6629887-A	training	0.0	0.33995235	0.22729734254175482
18-6630302-6630311-ATT	training	0.0	0.10230094	0.4943130763505103
18-6630767-6630789-A	validation	1.9255988289661592	1.793282	1.0698875439401838
18-6630945-6630955-A	training	0.3651530200145299	0.22112665	1.4485033242009966
18-6631492-6631501-T	validation	0.0959323255850571	0.1388627	0.8202717527058728
18-6631564-6631573-AG	training	0.0	0.06116897	0.6204668305567752
18-6631576-6631587-AG	validation	0.0	0.05431363	0.6480308965578737
18-6631779-6631788-T	validation	0.987590938789522	0.15028825	4.345353562500525
18-6631860-6631869-TTC	validation	0.0	0.097730726	0.5057382938046765
18-6632749-6632758-T	testing	0.3342355249233708	0.22112665	1.3522251265143233
18-6632967-6632976-A	testing	0.0	0.1891351	0.34585908110084185
18-6634273-6634282-T	testing	0.0428943268970594	0.20284575	0.47183864028819755
18-6634900-6634911-T	testing	0.553591450734765	0.30910337	1.5976193272002748
18-6635646-6635655-CTT	testing	0.0	0.03146255	0.7606729064665184
18-6637655-6637669-T	testing	1.5175314208699433	0.6592964	2.130303029054192
18-6642059-6642070-A	testing	0.2193776518531757	0.33652467	0.7316371188212012
18-6642544-6642555-CT	testing	0.0	0.088590294	0.530249982005967
18-6643534-6643555-TATAATA	testing	1.0083209915519942	0.6575826	1.462970495299119
18-6643549-6643564-ATA	testing	0.3385734379870261	0.19370532	1.4932430845550435
18-6643722-6643731-ATA	testing	0.0	0.07944983	0.5572588171301137
18-6644962-6644973-AG	testing	0.0	0.08630517	0.5367537572897199
18-6645330-6645339-CT	testing	0.0	0.06345409	0.6117925834709919
18-6645919-6645963-AC	testing	2.947787042401905	6.007024	0.4990625617980059
18-6646615-6646628-AATG	testing	0.1213794258068807	0.07259452	1.2826561689611042
18-6647329-6647340-TTG	testing	0.0	0.120581806	0.45334654663222773
18-6647738-6647747-GCA	testing	0.0	0.065739185	0.603357618779168
18-6648073-6648087-AAG	testing	0.0910345693551606	0.12972227	0.831589246245741
18-6648253-6648262-CCT	testing	0.0	0.097730726	0.5057382938046765
18-6648442-6648451-AC	testing	0.0	0.022322118	0.8175136405012216
18-6648941-6648951-TAT	testing	0.0	0.058883846	0.6293906052601471
18-6649407-6649417-A	testing	0.0	0.24397773	0.29071649493122714
18-6652112-6652121-A	testing	0.0741579509254722	0.3513779	0.38583623816201945
18-6652142-6652160-GAAAAA	testing	0.0	0.6570113	0.1320984244224624
18-6652208-6652217-GCA	testing	0.0	0.0954456	0.5116513239489658
18-6652250-6652259-CTG	testing	0.0	0.10230094	0.4943130763505103
18-6653856-6653865-CAG	training	0.0	0.058883846	0.6293906052601471
18-6655296-6655317-A	training	9.883809890788257	1.2859877	7.203389965717774
18-6658316-6658325-C,18-6658327-6658335-A,18-6658337-6658345-A,18-6658347-6658361-A	training	1.4904245520262522	1.084898	1.3422459587460291
18-6659548-6659574-T	training	1.5166654612706003	2.2137423	0.6987232161812491
18-6660408-6660418-A	training	0.0428943268970591	0.2142713	0.4546846208898461
18-6660418-6660430-GT	training	0.0	0.10001582	0.49996045312815757
18-6661224-6661237-A	training	0.1955015133291305	0.56160796	0.44664141182510936
18-6661281-6661295-TTCT	training	0.0	0.19827554	0.33526047761073535
18-6661708-6661718-ACC	training	0.0	0.06802431	0.5951519753302364
18-6662476-6662492-TTCA	training	0.0	0.14114779	0.41468346029627723
18-6662596-6662605-A	training	0.0303448564517201	0.11829671	0.5970995002706184
18-6662604-6662614-AGG	training	0.0	0.15942869	0.38546237889109336
18-6663702-6663712-TTC	training	0.3005329177076326	0.10915628	1.9149935048932432
18-6664725-6664736-A	training	0.1986280822406848	0.38793963	0.6120185036839185
18-6664775-6664785-T	training	0.3064707967815215	0.29767781	1.0221108308294131
18-6666872-6666895-CATTGTC	training	2.6385979707925085	0.49548262	4.5989553327224035
18-6667309-6667319-GTG	training	2.620679795490047	3.4111397	0.7748708476310547
18-6667448-6667484-CA	training	5.064605401087745	4.6542397	1.0863157364757492
18-6668338-6668349-AT	training	0.2573659613823564	0.24740541	1.0286712615740683
18-6668349-6668358-AT	training	0.0	0.17542446	0.36307595919403823
18-6668647-6668659-AGGA	training	0.0	0.088590294	0.530249982005967
18-6669044-6669072-GTGA	training	2.439941145897647	1.9029673	1.268089172448121
18-6669780-6669789-A	training	0.4947055276428377	0.16171378	2.2723508393132286
18-6669940-6669953-A	training	0.4922264057669023	0.43021417	1.1169569567839017
18-6670455-6670466-T	training	0.0525103694581258	0.3965088	0.30716549124230186
18-6670585-6670594-CAC	training	0.0	0.07944983	0.5572588171301137
18-6670774-6670783-TCA	training	0.0	0.07259452	0.5793926713316275
18-6670892-6670901-GA	training	0.8924323912664999	0.08402008	5.393065752751003
18-6670976-6670989-A	training	1.481594925871994	0.52904516	2.5142788251832258
18-6674306-6674315-CAC	testing	0.0	0.088590294	0.530249982005967
18-6674339-6674349-CTA	testing	0.2031839140544061	0.07487962	1.7336720771374396
18-6675279-6675288-TG	testing	0.0	0.036032766	0.7351170085007314
18-6676010-6676019-TC	testing	0.0	0.036032766	0.7351170085007314
18-6676116-6676126-TTC	testing	1.217476551498457	0.27939695	3.4725544090390215
18-6676182-6676230-CA	testing	5.273360624164821	5.2757893	0.9995482196753548
18-6677086-6677096-T	testing	0.074363659922375	0.3582332	0.3805129351657082
18-6679109-6679118-AT,18-6679120-6679139-AT,18-6679141-6679162-AT,18-6679164-6679189-AT	testing	8.06207658529681	3.9230042	2.0288511220785725
18-6679339-6679348-TC	testing	0.0	0.040602982	0.7112224689516187
18-6679635-6679644-A	testing	0.6669362780263525	0.24397773	2.2296102658342227
18-6681176-6681186-TTC	testing	0.0	0.052028537	0.6577712446183706
18-6684395-6684407-ATTT	testing	0.0	0.6701507	0.12984471740400938
18-6684414-6684438-TTTA	testing	1.981924754315456	1.7110181	1.1495880434963381
18-6684571-6684581-CCA	testing	0.0	0.10230094	0.4943130763505103
18-6685819-6685828-TTC	testing	0.0	0.08630517	0.5367537572897199
18-6688464-6688499-TGGAA	testing	3.326769810823324	3.374578	0.9862405767904258
18-6689283-6689299-A	testing	0.5685054785820475	0.7786934	0.7607949241248967
18-6690913-6690922-TAT	testing	0.3005329177076319	0.0954456	2.0493319763025206
18-6692251-6692262-GAA	testing	0.0910345693551606	0.0703094	1.1216912827780534
18-6695127-6695136-TGG	testing	0.0	0.10915628	0.47811139115689
18-6695624-6695633-TA	testing	0.0	0.14571801	0.4069705757424944
18-6695767-6695778-TC	testing	0.0	0.08630517	0.5367537572897199
18-6696050-6696070-CAAAA	testing	0.0	0.29767781	0.251459843836899
18-6696206-6696220-T	testing	0.8731962411367209	0.6318751	1.3297299513765681
18-6697396-6697410-A	testing	0.433020419034321	0.9180851	0.5235519300246325
18-6697899-6697909-TTC	testing	0.0	0.08630517	0.5367537572897199
18-6699347-6699357-A	testing	0.2643044245715445	0.41364712	0.7092503985451034
18-6699368-6699377-A	testing	0.0303448564517201	0.17999467	0.4655262060942807
18-6700221-6700230-GCA	testing	0.0	0.12286693	0.44869824338675995
18-6700326-6700338-GCCT	testing	0.0	0.12515202	0.44414436077455577
18-6700652-6700661-CTG	testing	0.0	0.10687116	0.48339265850300256
18-6700882-6700892-CTC	testing	0.0	0.07487962	0.5718219195581509
18-6701234-6701249-A	testing	0.6637723493039511	0.8061147	0.8429091254164083
18-6702332-6702341-AAT	testing	0.0	0.065739185	0.603357618779168
18-6704147-6704160-ACAG	testing	0.2100414778325032	0.12515202	1.3770317398551575
18-6705949-6705958-AT	testing	0.0857886537941189	0.21198621	0.5955027749275165
18-6706143-6706152-A	testing	0.2039593325237234	0.17542446	1.103603262120305
18-6706370-6706386-T	testing	0.2583615399077977	0.82439554	0.3876712125934724
18-6706509-6706518-CCA	testing	0.0	0.0703094	0.5871666508131671
18-6706846-6706865-TTTG	testing	0.0	0.2325522	0.30070467132678724
18-6707710-6707722-TA	testing	0.0	0.15257335	0.39592458982707396
18-6707822-6707832-TA,18-6707837-6707846-TG,18-6707876-6707887-AC,18-6707902-6707919-GA	testing	1.356542824282839	2.2960062	0.6079044471098777
18-6707851-6707873-TG	testing	1.372545500819236	1.5236391	0.9069413891419811
18-6708199-6708211-TG	testing	0.0	0.14343292	0.4107907837608817
18-6709308-6709319-TTC	testing	0.0910345693551606	0.61016655	0.26899967247846385
18-6709317-6709334-T	testing	0.6047959208951112	0.895234	0.7081710641870266
18-6709485-6709495-T	testing	0.0	0.1891351	0.34585908110084185
18-6709828-6709837-GAT	testing	0.0	0.052028537	0.6577712446183706
18-6710759-6710771-A	testing	0.6127283295269825	0.47648764	1.2363288994834
18-6711298-6711308-GTG	testing	0.0	0.097730726	0.5057382938046765
18-6712437-6712451-TTC	testing	0.0	0.3582332	0.2182294953748441
18-6712611-6712621-T	testing	0.0	0.23712242	0.29662815068781245
18-6713014-6713026-GCA	testing	0.0	0.09087539	0.5239020074824733
18-6714661-6714671-A	testing	0.0429338790741091	0.22112665	0.44510126790818855
18-6716071-6716098-TTTG	testing	0.2715126886987338	1.3408303	0.25784624927636085
18-6716255-6716274-TTTTG	testing	0.0	0.38622582	0.20566575423740352
18-6716277-6716290-T	testing	0.2307356948646157	0.6507273	0.4405537068714775
18-6717992-6718001-TC	testing	0.0	0.056598753	0.6385746890334433
18-6718591-6718610-ATTG	testing	0.0	0.24854794	0.2869045790372481
18-6721503-6721512-CA	testing	0.0	0.040602982	0.7112224689516187
18-6721764-6721781-TGAA	testing	0.0	0.111441374	0.47294433491526594
18-6722004-6722018-CTGG	testing	0.0	0.12286693	0.44869824338675995
18-6722263-6722272-TGA	testing	0.0	0.09316051	0.517704162201684
18-6722581-6722590-CAC	testing	0.0	0.09316051	0.517704162201684
18-6723664-6723677-AC	testing	1.4880801265452988	0.22112665	4.9453389388432845
18-6723768-6723781-TCA	testing	1.732134592403277	0.026892334	14.438497067941686
18-6725377-6725391-T	testing	0.2193950596310456	0.6141655	0.447228352015108
18-6725840-6725851-T	testing	0.5470403711540349	0.5192977	1.0447969872228413
18-6727412-6727422-GAG	testing	0.0	0.05431363	0.6480308965578737
18-6727737-6727747-T	testing	0.5851108684533007	0.38336942	1.417364938918355
18-6727910-6727920-AT	testing	0.0	0.10230094	0.4943130763505103
18-6728109-6728118-ATA	testing	0.0	0.08402008	0.5434189573224836
18-6728763-6728773-ATA	testing	0.0	0.056598753	0.6385746890334433
18-6728826-6728835-GGA	testing	0.0	0.056598753	0.6385746890334433
18-6729191-6729200-A,18-6729338-6729348-CA,18-6729432-6729444-CA,18-6729520-6729530-CA,18-6729557-6729575-GC,18-6729574-6729593-CA	testing	6.937903955201141	1.2265749	5.3053197035471875
18-6729871-6729880-CG	testing	0.0	0.2325522	0.30070467132678724
18-6730216-6730218-AT,18-6730221-6730237-TA	testing	9.261616253281783	2.0126524	4.431214644340821
18-6731275-6731285-AT	testing	0.210041477832503	0.7866913	0.3496611253911063
18-6731291-6731313-GT	testing	1.24519291068927	1.4230943	0.8831973901348524
18-6732102-6732113-T	testing	0.3256599973785677	0.3513779	0.9430235671231749
18-6732500-6732510-A	testing	0.0	0.20741597	0.32529214406135115
18-6732656-6732672-ATTTT	testing	0.8834370375005264	0.18456489	3.4559324500662267
18-6732980-6732989-A	testing	0.0525103694581257	0.15942869	0.5878700981688868
18-6733825-6733838-ACA	testing	1.3732242489651418	0.15714356	5.729189752856894
18-6734547-6734556-TAA	testing	0.0	0.07944983	0.5572588171301137
18-6734667-6734681-AATT	testing	0.0	0.12743714	0.4396819270590547
18-6735555-6735572-T	testing	0.6609336284349002	1.0460513	0.6639612279440721
18-6736303-6736314-T	testing	0.0606897129034402	0.37080133	0.34131108530097015
18-6736578-6736590-A	testing	0.4859868080532828	0.44163972	1.0818756202984574
18-6736747-6736758-A	testing	1.8632082115649935	0.4894842	3.3303830901065603
18-6738769-6738784-AG	testing	0.0	0.22112665	0.3114036159876485
18-6739404-6739413-ATA	testing	0.0	0.052028537	0.6577712446183706
18-6739507-6739517-AT	testing	0.0	0.12286693	0.44869824338675995
18-6739522-6739533-AT	testing	0.0	0.15257335	0.39592458982707396
18-6739645-6739671-TC	testing	3.111949951795881	2.899275	1.0709087868887919
18-6739855-6739871-T	testing	0.523777543287826	0.70328474	0.7765335406319632
18-6741163-6741172-A	testing	0.0525103694581258	0.1137265	0.7135772562509834
18-6742169-6742183-T	testing	0.8866704295348238	0.895234	0.9913954201070541
18-6742313-6742322-CCA	testing	0.0	0.0954456	0.5116513239489658
18-6743042-6743051-TGA	testing	0.0	0.07259452	0.5793926713316275
18-6743114-6743123-AG	testing	0.0	0.040602982	0.7112224689516187
18-6744022-6744035-AATG	testing	0.0	0.06802431	0.5951519753302364
18-6744038-6744047-A	testing	0.0	0.15485847	0.3923746383630099
18-6745136-6745147-AC	testing	0.0	0.11829671	0.4580921077555406
18-6746799-6746818-AAAGAG	testing	0.0	0.24512029	0.2897540448867843
18-6746813-6746822-AG	testing	0.0	0.033747643	0.7476767272825885
18-6747071-6747087-T	testing	0.620014807799929	0.8723829	0.7404642839769489
18-6749307-6749316-CT	testing	0.0	0.09087539	0.5239020074824733
18-6750308-6750319-TGC	testing	0.0	0.12515202	0.44414436077455577
18-6750693-6750703-TCT	testing	0.0	0.065739185	0.603357618779168
18-6751331-6751343-A	testing	0.135318035742316	0.39022475	0.4800207165026164
18-6751964-6751975-A	testing	0.090698337109937	0.29767781	0.4795297406962108
18-6752950-6752960-T	testing	0.4148829691161686	0.24397773	1.496849720812358
18-6753450-6753462-TG	testing	0.0	0.040602982	0.7112224689516187
18-6753557-6753566-AT	testing	0.0	0.05431363	0.6480308965578737
18-6753956-6753965-TTC	testing	0.0	0.065739185	0.603357618779168
18-6758341-6758353-T	testing	0.0803166497690621	0.5483258	0.27812659895543584
18-6760111-6760128-AC	testing	1.9611186095122868	0.4533509	3.7247948987022284
18-6760672-6760682-TTA	testing	0.0	0.065739185	0.603357618779168
18-6761155-6761167-TGGGGG	testing	0.0	0.24626285	0.2887979464155626
18-6762264-6762277-CA	testing	0.0857886537941188	0.20970109	0.5998966738997231
18-6762835-6762845-A	testing	0.0525103694581257	0.13429248	0.6509400961487356
18-6763081-6763105-TTGT	testing	1.1827905451532248	2.0400739	0.5994141347890953
18-6764970-6764979-A	testing	0.0	0.13429248	0.4268169426521927
18-6765338-6765348-TTC	testing	0.0	0.088590294	0.530249982005967
18-6767728-6767737-CTG	testing	0.0	0.06345409	0.6117925834709919
18-6768348-6768362-TTG	testing	0.0	0.111441374	0.47294433491526594
18-6771032-6771054-TTTTAT	testing	0.0	0.26568627	0.27345844841262434
18-6771184-6771193-CAC	testing	0.0	0.07716474	0.5644464016937005
18-6772725-6772734-T	testing	0.0606057519968752	0.35252044	0.35491380675948075
18-6772742-6772751-T	testing	0.0803483724633021	0.353663	0.3975382000809016
18-6774374-6774383-TTA	testing	0.0	0.07716474	0.5644464016937005
18-6775203-6775212-GAG	testing	0.0	0.042888105	0.6998483183747171
18-6775513-6775525-TTTG	testing	0.8225257541490787	0.19142023	3.1656201566688718
18-6776247-6776256-CCT	testing	0.8479887739021108	0.088590294	5.026710303034529
18-6776654-6776665-GAG	testing	0.0	0.0703094	0.5871666508131671
18-6777724-6777749-AATG	testing	2.5553180021439625	1.875546	1.3440932289827534
18-6777750-6777771-TGAA	testing	1.5012132533167548	0.67586344	2.0637823240089195
18-6779319-6779328-TCC	testing	0.0	0.040602982	0.7112224689516187
18-6780182-6780191-GCT	testing	0.2031839140544056	0.049743414	2.024689473517717
18-6780299-6780308-A	testing	0.0429338790741091	0.19370532	0.48665743975665504
18-6780894-6780911-A	testing	0.4475379829691174	0.81525517	0.598235334709027
18-6782110-6782120-T	testing	0.074363659922375	0.24169263	0.5102938858305929
18-6782415-6782433-ATT	testing	0.0	0.34223744	0.2261228719124279
18-6782592-6782629-T	testing	5.3155454772217965	5.3489122	0.9938764433058394
18-6783303-6783318-T	testing	0.2094290780107136	0.7729806	0.3544512650232017
18-6785009-6785019-T	testing	0.0303448564517201	0.22798195	0.3974147249619076
18-6785325-6785337-TTCA	testing	0.0	0.10687116	0.48339265850300256
18-6785950-6785959-TG	testing	0.0	0.065739185	0.603357618779168
18-6786793-6786803-A	testing	0.231633248974247	0.2702565	0.8956851506300282
18-6787080-6787090-GTG	testing	0.0	0.13657758	0.42269432293626474
18-6787219-6787242-A	testing	1.4236746365839072	1.6241839	0.8837077278032275
18-6787281-6787293-A	testing	0.1891202768343774	0.39022475	0.5897708690439996
18-6788099-6788108-TGG	testing	0.0	0.10687116	0.48339265850300256
18-6788458-6788468-T	testing	1.5976802207906204	0.77983594	1.9295417970657354
18-6788608-6788618-CCA	testing	0.0	0.11601159	0.46293812290349795
18-6788855-6788864-GAA	testing	0.0	0.03831786	0.7229724346516061
18-6789620-6789629-CAC	testing	0.0	0.040602982	0.7112224689516187
18-6789815-6789830-TTTG	testing	0.0	0.5071938	0.16469206372001824
18-6789835-6789845-T	testing	0.440080215441592	0.52434105	0.8650403740737407
18-6789975-6789985-CAC	testing	0.0	0.14800313	0.4032207174159455
18-6791069-6791082-AT	testing	0.0	0.32167146	0.23715145435738053
18-6791819-6791829-T,18-6791844-6791867-TTTG	testing	0.2973633259069387	1.1397407	0.3205213202300599
18-6791945-6791954-CCA	testing	0.0	0.12743714	0.4396819270590547
18-6793412-6793422-TTC	testing	0.0	0.0703094	0.5871666508131671
18-6793915-6793924-GA	testing	0.1601252999540671	0.056598753	1.6610943252789954
18-6796829-6796837-AC	testing	3.957752296901435	0.1891351	14.034104807411605
18-6797199-6797209-TTG	testing	0.0	0.065739185	0.603357618779168
18-6797664-6797679-T	testing	0.2444676018362116	0.60273993	0.49017792661392046
18-6798196-6798207-TG	testing	0.0	0.08630517	0.5367537572897199
18-6800111-6800120-TCA	testing	0.0	0.0954456	0.5116513239489658
18-6802085-6802097-CTTT	testing	0.0	0.14114779	0.41468346029627723
18-6802335-6802363-T	testing	1.2691416148697785	1.7750012	0.7302083939305097
18-6803766-6803784-TTATTT	testing	0.0	0.5221363	0.16073648170023194
18-6803777-6803792-TTTA	testing	0.0	0.27711183	0.2651733306801858
18-6804406-6804415-T	testing	0.2056314385372687	0.2142713	0.972508270838822
18-6805479-6805502-T	testing	1.2194696017521898	1.3179793	0.930528112612215
18-6806469-6806481-AT	testing	0.1213794258068808	0.2531182	0.626927260636469
18-6806528-6806541-TA	testing	0.0606897129034402	0.3770854	0.3368154064313018
18-6806798-6806810-CTG	testing	0.0	0.10687116	0.48339265850300256
18-6807391-6807400-T	testing	0.0	0.18684998	0.34861428262954736
18-6808041-6808052-TG	testing	0.0	0.1137265	0.46788769759482335
18-6808756-6808766-AT	testing	0.0	0.0703094	0.5871666508131671
18-6809582-6809592-GA	testing	0.0	0.06802431	0.5951519753302364
18-6810459-6810469-T	testing	0.0	0.25197563	0.2841105789057044
18-6811195-6811204-TGC	testing	0.0	0.06345409	0.6117925834709919
18-6811659-6811668-T	testing	0.0	0.1891351	0.34585908110084185
18-6812966-6812975-TGA	testing	0.0	0.07944983	0.5572588171301137
18-6813170-6813179-CTT	testing	0.0	0.06345409	0.6117925834709919
18-6813355-6813364-TC	testing	0.6250099506128814	0.12972227	3.1560281491771844
18-6814106-6814117-AAG	testing	0.0	0.06116897	0.6204668305567752
18-6815684-6815695-AC	testing	0.0	0.0954456	0.5116513239489658
18-6815905-6815918-T	testing	0.4369527257784106	0.5727479	0.7981484977930227
18-6816152-6816161-AGA	testing	0.0	0.06116897	0.6204668305567752
18-6816931-6816940-A	testing	0.0	0.14571801	0.4069705757424944
18-6816950-6816959-GTG	testing	0.0	0.07259452	0.5793926713316275
18-6817085-6817100-A	testing	0.922313606835682	0.49376878	1.7217368801971737
18-6817320-6817335-AAAC	testing	0.4370808957325068	0.43478438	1.0042942834876867
18-6817332-6817342-A	testing	0.8115909093417976	0.84724665	0.9623585465747465
18-6817338-6817355-AAAAC	testing	0.5476969908514313	1.0277703	0.5743164107544162
18-6819322-6819331-A	testing	0.4007105569435101	0.10687116	2.420398072614424
18-6819414-6819423-GAA	testing	0.0	0.065739185	0.603357618779168
18-6819719-6819728-AG	testing	0.0	0.036032766	0.7351170085007314
18-6820369-6820379-AG	testing	0.0	0.040602982	0.7112224689516187
18-6821035-6821044-CAA	testing	0.0	0.07487962	0.5718219195581509
18-6822951-6822960-GCT	testing	0.0	0.081734955	0.550251876420802
18-6823601-6823620-T	testing	0.7788328519100631	1.1900132	0.6812588056541306
18-6824046-6824055-TAA	testing	0.0	0.045173198	0.688832383509248
18-6824669-6824681-TTAA	testing	0.1213794258068807	0.1639989	0.8385619250946904
18-6825316-6825325-TTA	testing	0.0	0.0703094	0.5871666508131671
18-6825365-6825376-AG	testing	0.0	0.12743714	0.4396819270590547
18-6825396-6825405-GAA	testing	0.0	0.065739185	0.603357618779168
18-6825475-6825485-TGT	testing	0.1820691387103213	0.07259452	1.6342879177758443
18-6826117-6826132-T	testing	0.6864872741139139	0.8609573	0.818441437630906
18-6826227-6826236-TGA	testing	0.0	0.07716474	0.5644464016937005
18-6826476-6826488-T	testing	0.4798031523446599	0.55989414	0.8786305517801082
18-6826683-6826706-T	testing	0.7684935098058002	1.875546	0.4396220132590181
18-6827641-6827651-C	testing	0.6587413260146607	1.1945834	0.5860891820601598
18-6828381-6828390-GAG	testing	0.0	0.15714356	0.38888782592883137
18-6828384-6828415-GAGGAGA	testing	2.252607616537036	1.1900132	1.8237081733249207
18-6829234-6829247-CTAT	testing	0.0	0.26340118	0.27517797272975286
18-6829248-6829261-AGCT	testing	0.0	0.23940751	0.29463107637188113
18-6830075-6830085-TCT	testing	0.0	0.07487962	0.5718219195581509
18-6830288-6830297-T	testing	0.2742928501192038	0.19142023	1.2843749732789784
18-6830332-6830345-TTA	testing	0.0	0.12286693	0.44869824338675995
18-6831471-6831487-T	testing	1.781548535294626	1.5830519	1.117938511162149
18-6831488-6831501-T	testing	1.3956812914419636	2.5976405	0.5544405533064779
18-6832154-6832163-ATT	testing	0.0	0.049743414	0.6678090029388537
18-6832418-6832427-GGT	testing	0.0	0.08630517	0.5367537572897199
18-6832975-6832984-TTC	testing	0.0	0.06345409	0.6117925834709919
18-6833432-6833445-TC	testing	0.0	0.24055007	0.2936425765526931
18-6833446-6833460-TC	testing	0.0606897129034403	0.2496905	0.4595198122437993
18-6834162-6834171-A	testing	0.4922979528714987	0.18227977	2.0982656775988535
18-6834269-6834278-GAA	testing	0.0	0.081734955	0.550251876420802
18-6834504-6834513-GAG	testing	0.0	0.06345409	0.6117925834709919
18-6835862-6835871-A	testing	0.0	0.19599044	0.33784874943934007
18-6835896-6835905-TTA	testing	0.0	0.058883846	0.6293906052601471
18-6839130-6839141-ACA	testing	0.7918915275205375	0.07487962	5.100031253044451
18-6839292-6839311-T	testing	1.0684132645917837	1.6607457	0.6635900144988476
18-6840468-6840477-CTT	testing	0.0	0.058883846	0.6293906052601471
18-6840683-6840692-CTG	testing	0.0	0.065739185	0.603357618779168
18-6841083-6841093-TCC,18-6841119-6841133-TC,18-6841157-6841167-TC,18-6841167-6841180-CT,18-6841180-6841203-CT,18-6841203-6841207-CT,18-6841198-6841213-CTCTC,18-6841208-6841223-CT	testing	15.798595668291902	5.860777	2.667201887990761
18-6841593-6841602-T	testing	0.1005834579860727	0.15257335	0.7941592332923195
18-6842455-6842465-TGT	testing	0.0	0.09316051	0.517704162201684
18-6842851-6842860-AT	testing	0.4352128870599787	0.0703094	3.142591583670536
18-6844194-6844203-AT	testing	0.0	0.058883846	0.6293906052601471
18-6844760-6844769-A	testing	0.1547015882561232	0.11829671	1.1667678741293133
18-6844855-6844867-AATA	testing	0.0	0.08630517	0.5367537572897199
18-6846291-6846307-GAT	testing	0.0	0.18227977	0.35425847201164995
18-6846532-6846541-T	testing	0.0303448564517201	0.13200736	0.561813454761608
18-6847046-6847055-AGG	testing	0.4321375678079979	0.08630517	2.8562683891595593
18-6847610-6847625-GA	testing	0.0	0.5126209	0.1632330859100628
18-6847630-6847652-GT	testing	1.8412794058883817	2.021793	0.9149240316507696
18-6849086-6849099-A	testing	0.1983052329530695	0.41250455	0.5820538236257015
18-6849252-6849275-A	testing	1.1523038783625543	1.2494259	0.9280271546311318
18-6849822-6849831-T	testing	0.0	0.14571801	0.4069705757424944
18-6849832-6849843-CAT	testing	0.256652705614482	0.081734955	1.9624882049492463
18-6850937-6850946-AT	testing	2.570915921774528	0.042888105	18.692360163741608
18-6851570-6851579-AT	testing	0.0	0.08402008	0.5434189573224836
18-6852203-6852212-CA	testing	0.0	0.036032766	0.7351170085007314
18-6853445-6853454-TAA	testing	0.0	0.049743414	0.6678090029388537
18-6853474-6853488-T	testing	0.6340610544314043	0.55132496	1.1270273665412796
18-6854187-6854202-TC	testing	0.0	0.27596927	0.2659791849477485
18-6857248-6857259-AAC	testing	0.0	0.07259452	0.5793926713316275
18-6857617-6857626-TCC	testing	0.0	0.07259452	0.5793926713316275
18-6858149-6858158-T	testing	0.1411985426837295	0.18227977	0.8544662718257474
18-6858549-6858560-T	testing	0.5222709343881348	0.3685162	1.3281737843603587
18-6858678-6858687-CAC	testing	0.0	0.0954456	0.5116513239489658
18-6858869-6858882-A	testing	0.5116659774303056	0.4916265	1.0338718387873185
18-6859077-6859097-AAC	testing	1.439367005343852	0.363946	3.3179874497115014
18-6859163-6859172-A	testing	0.0303448564517201	0.13200736	0.561813454761608
18-6859324-6859333-CTT	testing	0.0	0.07716474	0.5644464016937005
18-6859969-6859978-AAG	testing	0.0	0.07487962	0.5718219195581509
18-6861574-6861584-AGC	testing	0.0	0.06802431	0.5951519753302364
18-6861624-6861633-GGA	testing	0.406367828108812	0.033747643	3.7859944052158885
18-6862789-6862798-AAT	testing	0.0	0.05431363	0.6480308965578737
18-6863786-6863801-T	testing	0.7319433167376579	0.74670184	0.9825693974370694
18-6864047-6864067-TTTATT	testing	1.0873128130619023	0.73184866	1.4273182973714262
18-6864058-6864082-TTTTA	testing	0.2144716344852973	0.57531863	0.46566408879508814
18-6864501-6864510-TG	testing	0.0	0.06345409	0.6117925834709919
18-6864676-6864687-TTA	testing	0.0	0.20284575	0.33020110072536923
18-6864682-6864700-TTAT	testing	0.0	0.19370532	0.3404773192395698
18-6864852-6864863-T	testing	0.4276711724389256	0.25883093	1.4705286761063925
18-6866843-6866855-TAAA	testing	0.0	0.10230094	0.4943130763505103
18-6869253-6869277-T	testing	0.9002403781288033	1.3362601	0.6964200830537611
18-6870588-6870597-GAT	testing	0.0	0.07259452	0.5793926713316275
18-6870805-6870817-T	testing	0.1004821569535877	0.65015596	0.26725396803297774
18-6871121-6871131-TG	testing	0.0	0.10001582	0.49996045312815757
18-6872441-6872454-GAAT	testing	0.0	0.09087539	0.5239020074824733
18-6872721-6872731-TGT	testing	0.0	0.06345409	0.6117925834709919
18-6872992-6873002-A	testing	0.0303448564517201	0.2428352	0.38019683058134085
18-6873050-6873059-TG	testing	0.0	0.06116897	0.6204668305567752
18-6873488-6873497-TC	testing	0.0	0.06345409	0.6117925834709919
18-6873647-6873658-T	testing	0.2205755655721424	0.4570642	0.5754732857938859
18-6875321-6875330-TTC	testing	0.0910345693551606	0.06116897	1.1853061377457497
18-6876022-6876032-AT	testing	0.0606897129034403	0.058883846	1.0113659566337556
18-6876289-6876300-TTG	testing	0.0	0.042888105	0.6998483183747171
18-6877854-6877866-GAAA	testing	0.0	0.08630517	0.5367537572897199
18-6877952-6877969-TG	testing	0.0	1.3362601	0.0696252719127963
18-6877976-6877989-TG	testing	0.0	0.21655643	0.31589944326829816
18-6878008-6878020-CATG	testing	0.0	0.120581806	0.45334654663222773
18-6878495-6878505-A	testing	0.0428943268970591	0.2725416	0.3835660954295013
18-6878544-6878553-AGC	testing	0.0	0.07944983	0.5572588171301137
18-6880141-6880152-CTC	testing	0.0	0.09316051	0.517704162201684
18-6883239-6883256-T	testing	0.8812806301338243	0.82439554	1.0615376077364287
18-6885375-6885389-GT	testing	0.8370976077405552	0.28967994	2.4047879080985153
18-6885512-6885522-ATC	testing	0.0	0.04745832	0.6781577329783766
18-6885802-6885817-T	testing	0.8509779200966711	0.7478444	1.121642037261402
18-6887430-6887446-T	testing	0.8725934453637479	1.436805	0.632867179221663
18-6888643-6888652-A	testing	0.0855509018714938	0.15714356	0.7215848682793915
18-6888802-6888819-TC	testing	0.1485446080806293	0.54618347	0.38463473551966487
18-6888993-6889003-AAT	testing	0.0	0.081734955	0.550251876420802
18-6889040-6889049-AT	testing	0.0	0.12286693	0.44869824338675995
18-6891316-6891329-T	testing	0.1915724915521047	0.5312589	0.46189050412137517
18-6892839-6892848-GT	testing	0.0	0.033747643	0.7476767272825885
18-6893698-6893712-GT	testing	0.0	0.18684998	0.34861428262954736
18-6893867-6893884-T	testing	0.5727004837894689	1.2631366	0.4934945505750993
18-6896899-6896922-TTTTA	testing	2.185132625956329	0.37080133	4.853708943337796
18-6897384-6897394-TAA	testing	0.0910345693551606	0.052028537	1.256570464498784
18-6897895-6897907-AC	testing	0.7815370841269283	0.10001582	4.407336800293738
18-6898398-6898409-AC	testing	0.0	0.06116897	0.6204668305567752
18-6899046-6899058-AAT	testing	0.0	0.1137265	0.46788769759482335
18-6899711-6899720-CAG	testing	0.0	0.065739185	0.603357618779168
18-6900639-6900649-A	testing	0.0303448564517201	0.22112665	0.40589859624456615
18-6900760-6900769-AAT	testing	0.0	0.052028537	0.6577712446183706
18-6901540-6901557-A	testing	0.9239408488246736	1.1351705	0.8289874546264452
18-6902248-6902258-TAA	testing	0.0	0.06116897	0.6204668305567752
18-6902646-6902661-AAAT	testing	0.0	0.11601159	0.46293812290349795
18-6903691-6903701-GTG	testing	0.0	0.09316051	0.517704162201684
18-6903826-6903845-A	testing	0.6900311228465742	1.1077492	0.6541350827196359
18-6904400-6904414-AATA	testing	0.7255866968794932	0.13657758	3.4897080986266453
18-6905104-6905113-A	testing	0.0303448564517201	0.333097	0.30095996151374893
18-6906579-6906594-AAAT	testing	0.0	0.1137265	0.46788769759482335
18-6907394-6907409-A	testing	0.5505869878413849	0.67586344	0.8385328581037211
18-6907898-6907909-AAC	testing	0.0	0.18456489	0.3514136968900134
18-6908093-6908109-TTTTA	testing	0.3337934209689224	0.33766723	0.991148962578081
18-6908115-6908150-TTTTA	testing	2.087750026291612	2.8535728	0.7407130869743968
18-6909248-6909273-TCTTT,18-6909274-6909304-CTTTT,18-6909300-6909310-T	testing	34.043345369095434	3.063803	10.791868320845335
18-6910685-6910697-TGTT	testing	0.0	0.14800313	0.4032207174159455
18-6910828-6910846-TTTTG,18-6910852-6910862-T	testing	2.155877814346945	1.2859877	1.627631915021284
18-6911430-6911453-TTTTC	testing	0.3391407109511882	0.6393017	0.593993914732224
18-6911864-6911874-A	testing	0.0910718518669539	0.17999467	0.6824124611620426
18-6911980-6911989-AC	testing	0.0	0.11829671	0.4580921077555406
18-6912009-6912021-CA	testing	0.0	0.20513088	0.3277282194447183
18-6912351-6912361-T	testing	0.03034485645172	0.27596927	0.34669018681159763
18-6913734-6913745-T	testing	0.4758111804246817	0.3353821	1.3225421541783222
18-6914370-6914382-TATG	testing	0.0	0.052028537	0.6577712446183706
18-6914975-6914985-A	testing	0.2583615399077961	0.22112665	1.1159507935818969
18-6916255-6916270-A	testing	0.4504460159969941	0.7101401	0.6794454638117456
18-6917083-6917095-CATA	testing	0.0	0.10915628	0.47811139115689
18-6917408-6917418-TC	testing	0.0	0.04745832	0.6781577329783766
18-6917727-6917738-A	testing	0.0743636599223753	0.37765664	0.36503974889237445
18-6917830-6917839-AGA	testing	0.0	0.05431363	0.6480308965578737
18-6917943-6917952-ACA	testing	0.0	0.056598753	0.6385746890334433
18-6918760-6918769-GAA	testing	0.0	0.0703094	0.5871666508131671
18-6919288-6919298-AT	testing	0.0	0.0954456	0.5116513239489658
18-6919938-6919952-A	testing	0.8177475895186884	0.63244635	1.2529895049906228
18-6920296-6920314-TGTGGT	testing	2.5715753876835525	0.66900814	3.474053457592208
18-6920358-6920370-GTG	testing	0.1286829806911782	0.89980423	0.2287277587245037
18-6920448-6920461-GTG	testing	0.0	0.3856545	0.20590769775632678
18-6920538-6920547-GA	testing	0.0	0.036032766	0.7351170085007314
18-6922324-6922333-TG	testing	1.998446324751021	0.28739482	5.416815652700314
18-6922334-6922350-TG	testing	2.050789781401193	0.6038825	3.055609112886303
18-6922698-6922708-GTG	testing	0.0910345693551606	0.15257335	0.7563528351473368
18-6922840-6922863-A	testing	4.5379595111518345	1.8938268	2.326159680044342
18-6925527-6925540-T	testing	0.4266499686966877	0.5332583	0.8316511109237538
18-6926565-6926582-A	testing	2.7776211705449616	0.833536	3.082496197838071
18-6928725-6928734-AG	testing	0.210041477832503	0.045173198	2.1356661016209273
18-6929872-6929896-CAACCGCC	testing	0.5426251375219012	0.6438719	0.863892207141984
18-6930469-6930478-ATT	testing	0.0	0.06345409	0.6117925834709919
18-6931205-6931213-C	testing	0.1950495262984808	0.34338	0.6654551993740827
18-6931354-6931363-CCA	testing	0.0	0.12515202	0.44414436077455577
18-6932275-6932292-T	testing	3.510654574082376	0.82439554	3.9059627809134345
18-6933391-6933403-ATTT	testing	0.5109190412091345	0.10001582	3.054353606675384
18-6933480-6933496-T	testing	0.9599975706701788	0.9066595	1.0529852156267125
18-6933798-6933819-TCTTAGA	testing	2.922935400834692	0.23369473	9.058984542053427
18-6934941-6934950-T	testing	0.2157971045258293	0.23140964	0.9528905210054521
18-6935763-6935783-AC	testing	0.8163281794611749	1.0460513	0.7995524977469811
18-6937470-6937486-AAAT	testing	1.7505589741323448	0.34338	4.173753832225957
18-6937623-6937651-AAAT	testing	5.756785206134182	3.8681617	1.4759441900097423
18-6937648-6937672-AATT	testing	3.96881530657008	4.434869	0.8972288519403936
18-6938362-6938377-T	testing	0.6219718334848141	0.81982535	0.7849009961345532
18-6938533-6938548-AAAT	testing	0.0	0.13200736	0.43102080899502504
18-6939029-6939039-CT	testing	0.5510800141213613	0.0954456	3.331259512219059
18-6939457-6939473-A	testing	0.5670885248186003	0.82439554	0.7216483593360914
18-6939818-6939830-GGAA	testing	0.0	0.05431363	0.6480308965578737
18-6942419-6942431-T	testing	0.0910718518669537	0.40279287	0.3800210052042975
18-6943843-6943865-A	testing	0.5866065447409105	1.1306002	0.5579444442971083
18-6944162-6944171-CCA	testing	0.0	0.0703094	0.5871666508131671
18-6945547-6945557-ACA	testing	0.0	0.13657758	0.42269432293626474
18-6946135-6946144-A	testing	0.03034485645172	0.14571801	0.5304652127522927
18-6946579-6946588-GTG	testing	0.0	0.10001582	0.49996045312815757
18-6947643-6947652-ATC	testing	0.0	0.0954456	0.5116513239489658
18-6952204-6952213-GA	testing	0.0	0.05431363	0.6480308965578737
18-6953110-6953188-GGAGCCATGTCTGCCTGTGTCCAGCGGATCCACGCCATG	testing	13.511293802347597	0.7946892	15.213432555514917
18-6953385-6953396-TTA	testing	0.0	0.06345409	0.6117925834709919
18-6953990-6953999-TGG	testing	0.0	0.03831786	0.7229724346516061
18-6956263-6956276-T	testing	0.3952439796686107	0.44049716	0.9162748971125225
18-6956505-6956529-CAGCTC	testing	5.27457168877126	1.3819623	3.6266588487245994
18-6957048-6957057-CCT	testing	0.0	0.07944983	0.5572588171301137
18-6957342-6957374-ATGA	testing	3.093331688662968	1.5464902	1.9394781023676715
18-6957785-6957794-T	testing	1.3375846668377709	0.15028825	5.743716162615589
18-6958709-6958718-AAT	testing	0.5133054112289628	0.097730726	3.101720322561111
18-6958918-6958928-T	testing	0.139118618583487	0.26911393	0.6478179205631361
18-6960414-6960423-CAT	testing	0.0	0.07487962	0.5718219195581509
18-6960676-6960691-A	testing	1.296010697113564	0.71356773	1.7159120816082076
18-6963062-6963074-T	testing	0.2611712140241626	0.47877276	0.6240293928556048
18-6964014-6964027-T	testing	0.2566527056144813	0.567892	0.5339975708864326
18-6969143-6969155-T	testing	0.0802743722823748	0.42107373	0.3459671096494824
18-6970282-6970291-A	testing	0.1639693989609197	0.10915628	1.2620677656005341
18-6970627-6970641-T	testing	0.1287489144869121	0.522047	0.3677357410081748
18-6971629-6971638-ATA	testing	0.0	0.11601159	0.46293812290349795
18-6971681-6971690-T	testing	0.0	0.4273578	0.18962457746903527
18-6974148-6974158-TTC	testing	0.0	0.10001582	0.49996045312815757
18-6974455-6974473-T	testing	1.0597881644386449	1.0391959	1.0180761398795808
18-6974603-6974613-CCA	testing	0.0	0.111441374	0.47294433491526594
18-6975848-6975857-T	testing	0.159966219244575	0.21655643	0.8212318392792557
18-6976588-6976628-TATT	testing	4.851265584870495	4.215498	1.1473219509939512
18-6976769-6976783-TTA	testing	0.1575311083743772	0.20284575	0.850370554562437
18-6979197-6979207-A	testing	0.0	0.21884152	0.31363543869694266
18-6980929-6980951-TAAAAA	testing	0.0	0.51354927	0.1629860956398824
18-6980963-6980973-GTG	testing	0.0	0.16171378	0.38209680820016434
18-6981102-6981117-A	testing	0.2558064489908994	0.7546997	0.4162941077326919
18-6981681-6981690-A	testing	0.0	0.088590294	0.530249982005967
18-6982850-6982859-CAT	testing	0.1818172559906251	0.06802431	1.6772409658496745
18-6985557-6985569-GCA	testing	0.0	0.026892334	0.7880696717265836
18-6985744-6985759-TTTTA	testing	0.0	0.1639989	0.37878945707728323
18-6986554-6986567-T	testing	0.8514659543731505	0.523049	1.5271125615692354
18-6987921-6987930-TTA	testing	0.0	0.08630517	0.5367537572897199
18-6988808-6988830-A	testing	1.7078120831429175	2.1131973	0.8168327709160488
18-6989531-6989540-AT	testing	0.0	0.1137265	0.46788769759482335
18-6990032-6990051-TTTTG	testing	0.7415795092547246	0.18227977	2.9813667102489294
18-6990304-6990324-TGAA	testing	0.0	0.32167146	0.23715145435738053
18-6991309-6991319-A	testing	0.4289679997653319	0.2828246	1.3817502839820952
18-6991379-6991391-CTT	testing	1.5085696087451754	0.69528687	2.0226281476835846
18-6991389-6991408-T	testing	0.6853000611718872	1.3134091	0.5556070504795018
18-6992515-6992524-TC	testing	0.0	0.08630517	0.5367537572897199
18-6994672-6994699-AC	testing	3.22413352076391	1.436805	2.1630158157761783
18-6994716-6994722-A	testing	3.4529660336411507	1.7201586	1.9520090357187283
18-6995329-6995341-GGTT	testing	0.0	0.21198621	0.3205269873947313
18-6995573-6995582-A	testing	0.1650424545534963	0.19599044	0.8954426181923184
18-6996039-6996048-AT	testing	0.8997891743387251	0.08630517	5.366405958238974
18-6996790-6996804-AAAT	testing	0.1213794258068807	0.15028825	0.8844978771751398
18-6997055-6997079-TCTTTT	testing	2.815751561786481	1.1488812	2.3346908911644126
18-6997558-6997571-TAAG	testing	0.0	0.065739185	0.603357618779168
18-6997871-6997880-TCA	testing	0.0	0.036032766	0.7351170085007314
18-6999042-6999052-T	testing	0.2542089950605785	0.36737365	0.7578711274385675
18-7001366-7001375-AC	testing	0.0	0.03831786	0.7229724346516061
18-7001428-7001438-TA	testing	0.0	0.0703094	0.5871666508131671
18-7002885-7002897-T	testing	0.4806514237735009	0.40736306	1.1444495461957773
18-7003255-7003268-T	testing	0.6379920082959951	0.8289658	0.7944232266634521
18-7003397-7003407-CCA	testing	0.0	0.10230094	0.4943130763505103
18-7003417-7003440-TTTTAT	testing	0.0	0.37308642	0.21137787045335185
18-7003954-7003963-TC	testing	0.0	0.065739185	0.603357618779168
18-7004359-7004369-T	testing	0.0	0.29196504	0.2551247937826292
18-7005751-7005765-AAT	testing	0.0	0.17085424	0.3692022690876096
18-7007470-7007486-A	testing	0.6621875996315953	0.83582115	0.8144586170462116
18-7007913-7007948-TTTA	testing	3.9453093407527287	1.9943717	1.9315145161447362
18-7008088-7008100-AT	testing	0.0	0.24854794	0.2869045790372481
18-7008548-7008557-TCT	testing	0.0	0.07944983	0.5572588171301137
18-7010963-7010973-ATA	testing	0.0	0.052028537	0.6577712446183706
18-7012477-7012498-TAT	testing	1.4847946312006244	2.085776	0.7250489671405599
18-7012497-7012522-TAT	testing	2.9304030892435207	2.2046018	1.3149356601402988
18-7013021-7013031-GTG	testing	0.0	0.11601159	0.46293812290349795
18-7013160-7013175-TAAA	testing	0.0	0.10915628	0.47811139115689
18-7014164-7014173-TC	testing	0.0	0.06802431	0.5951519753302364
18-7014555-7014591-AGGATACAGTGAGCTTTG	testing	9.234835848082207	5.970463	1.5377469310136984
18-7014643-7014658-A	testing	0.2025794570154681	2.5610788	0.11370556069796506
18-7014839-7014858-TTTTC	testing	0.9192056015769732	0.29425013	2.5851750551787345
18-7015437-7015446-T	testing	0.0428943268970594	0.14114779	0.5925591393438
18-7015588-7015604-T	testing	0.7408283940561319	0.707855	1.040815980660059
18-7016748-7016757-AC	testing	0.0	0.07716474	0.5644464016937005
18-7017460-7017470-A	testing	0.452996424702228	0.25654584	1.5509826862717793
18-7018336-7018358-A	testing	1.878132473731756	1.167162	1.5610730701613178
18-7018399-7018413-T	testing	0.1895707319259306	0.6650092	0.3785192804556215
18-7019640-7019649-TC	testing	0.0	0.11601159	0.46293812290349795
18-7019674-7019699-T	testing	2.5842593092753594	1.7018777	1.4897011652207912
18-7019829-7019838-CAC	testing	0.0	0.08630517	0.5367537572897199
18-7020079-7020088-TA	testing	0.0	0.0703094	0.5871666508131671
18-7021059-7021068-CT	testing	0.0	0.06345409	0.6117925834709919
18-7021791-7021800-ATA,18-7021798-7021813-TATAT,18-7021830-7021839-ATA,18-7021837-7021857-TATAT,18-7021852-7021861-TA,18-7021876-7021887-ATA	testing	3.9960041485396274	1.477937	2.595797011249262
18-7022132-7022141-CAT	testing	0.0	0.0703094	0.5871666508131671
18-7023835-7023854-TTTTG	testing	0.0	0.16856912	0.3723436261026584
18-7024008-7024018-T	testing	0.1606015966399756	0.33195445	0.6033080493556106
18-7025885-7025894-AC	testing	0.0	0.058883846	0.6293906052601471
18-7026190-7026200-A	testing	0.0	0.25540328	0.28137050395258034
18-7026983-7026999-A	testing	0.4352450611728629	0.7329912	0.6425578819714577
18-7027495-7027504-T	testing	0.0607176740718916	0.28625226	0.41609510342254463
18-7027533-7027550-AAC,18-7027548-7027556-A	testing	0.3005329177076323	0.6598677	0.5271087555210365
18-7027574-7027584-A	testing	0.3056236411275149	0.2679714	1.1023238249698615
18-7027803-7027812-GTG	testing	0.0	0.097730726	0.5057382938046765
18-7027924-7027933-AG	testing	0.0	0.07716474	0.5644464016937005
18-7028140-7028149-ACA	testing	0.0	0.045173198	0.688832383509248
18-7029977-7029988-A	testing	0.5695018054746495	0.3353821	1.5377338789873296
18-7030666-7030675-ATT	testing	0.0910345693551606	0.07944983	1.0645569814981748
18-7030830-7030850-CCCCA	testing	0.3030287599843747	0.57331914	0.5985701817185455
18-7030899-7030908-A	testing	0.427481619690551	0.13429248	2.251380922215476
18-7031496-7031507-TTC	testing	0.0	0.06116897	0.6204668305567752
18-7031680-7031700-AAAT	testing	11.04272694432781	0.33995235	25.327122231141193
18-7031879-7031889-A	testing	0.3598856750101235	0.5627505	0.6939046820939757
18-7031890-7031901-A	testing	1.0615868253421668	0.79240406	1.301637764111211
18-7031987-7031996-A	testing	0.4956892532612814	0.15257335	2.358480232618688
18-7032026-7032035-GAG	testing	0.0	0.07487962	0.5718219195581509
18-7032406-7032417-AC	testing	0.0	0.042888105	0.6998483183747171
18-7033039-7033048-CCA	testing	0.0	0.13200736	0.43102080899502504
18-7033455-7033470-A	testing	1.7507014998845023	0.6735783	2.3923906602402143
18-7033593-7033602-TGC	testing	0.0	0.0703094	0.5871666508131671
18-7033741-7033752-T	testing	0.4974197410893944	0.36051834	1.2972767622878916
18-7034932-7034944-AAAG	testing	1.5718453689500778	0.06802431	9.950020737773468
18-7035427-7035440-T	testing	0.7134258303247507	0.44563866	1.490777486926514
18-7035448-7035458-CT	testing	0.7134258303247507	0.5000528	1.355590425250496
18-7036646-7036655-A	testing	0.0606057519968751	0.08402008	0.8727621029013524
18-7036850-7036865-AAAAC	testing	0.3707897546273624	0.10230094	2.3271753192415336
18-7039188-7039205-TTGTT	testing	0.0	0.15714356	0.38888782592883137
18-7041155-7041167-A	testing	0.1507816423355945	0.4324993	0.4709520600977213
18-7041356-7041365-CAC,18-7041371-7041381-CAT	testing	0.0	0.08402008	0.5434189573224836
18-7042094-7042106-CA	testing	3.2760302704234547	0.10915628	16.141185291799292
18-7042895-7042905-A	testing	0.1972560880451164	0.3033906	0.7368939386418929
18-7043080-7043091-AT	testing	0.0606897129034403	0.14114779	0.6663536618081397
18-7043305-7043315-CCT	testing	0.0	0.07944983	0.5572588171301137
18-7044016-7044026-GTG	testing	0.0	0.13657758	0.42269432293626474
18-7044162-7044185-A	testing	0.980055454888093	1.6698861	0.61024009109292
18-7045468-7045480-TAAA	testing	0.1213794258068808	0.10001582	1.1068095803965945
18-7045611-7045620-GCA	testing	0.0	0.104586035	0.48879191583140075
18-7045953-7045967-T	testing	0.3138382607670623	0.6627241	0.5425792377178882
18-7046357-7046367-AAT	testing	0.0	0.052028537	0.6577712446183706
18-7047045-7047062-T	testing	0.486667383969292	1.2311451	0.4407238429298894
18-7047825-7047833-A	testing	26.794486645603428	0.1639989	101.87347994860367
18-7049295-7049311-TTTA	testing	1.4152849396188047	0.33995235	3.4442023996889772
18-7049447-7049456-CAC	testing	0.0	0.07487962	0.5718219195581509
18-7050745-7050754-TCA	testing	0.0	0.07259452	0.5793926713316275
18-7051557-7051571-TAT	testing	0.0	0.07259452	0.5793926713316275
18-7052430-7052443-A	testing	0.1902656031365398	0.5607511	0.43929643573281957
18-7053025-7053043-AATA	testing	0.0	0.2576884	0.2795729467324073
18-7053342-7053351-AAT	testing	0.0	0.052028537	0.6577712446183706
18-7053558-7053567-A	testing	0.2056169929826073	0.22112665	0.951702367220557
18-7053780-7053798-T	testing	1.7962706030934328	0.8769531	1.941004745359253
18-7054629-7054641-GT	testing	0.0	0.12515202	0.44414436077455577
18-7054746-7054760-TCC	testing	0.0	0.104586035	0.48879191583140075
18-7055112-7055138-TG	testing	2.165511869736059	1.9852313	1.086455910064298
18-7055141-7055151-AT	testing	1.1791687109399611	0.6592964	1.6846763805807077
18-7055453-7055477-A	testing	0.969002567950896	1.7384394	0.5814728339432325
18-7055488-7055497-AC	testing	0.0	0.3250991	0.2352392653854125
18-7056078-7056091-A	testing	0.165453315170716	0.62787616	0.36469571303271703
18-7056620-7056629-CA	testing	0.1715773075882375	0.07716474	1.5329083404984396
18-7056665-7056680-AAAC	testing	0.0	0.13429248	0.4268169426521927
18-7056874-7056889-T	testing	0.4124960796902915	0.6792911	0.6576439531906517
18-7057177-7057186-ACA	testing	0.0910345693551606	0.056598753	1.2198984072060943
18-7057444-7057459-TTTC	testing	0.181817255990625	1.0186299	0.25193073776288744
18-7057452-7057475-TTTCT	testing	2.388401625179013	1.8572651	1.2713666764808778
18-7057471-7057492-T	testing	2.860081976492232	2.5885003	1.1010160484238116
18-7057783-7057801-TTCT	testing	1.3434821805585364	0.7238507	1.7521162275622715
18-7057798-7057812-T	testing	1.8137573650791732	0.85867226	1.9962582051546724
18-7057971-7057983-T	testing	0.3110514052707315	0.33652467	0.9416453032785785
18-7058890-7058900-T	testing	0.0	0.17542446	0.36307595919403823
18-7063509-7063518-AGA	testing	0.0	0.1137265	0.46788769759482335
18-7064155-7064164-T	testing	0.2361614915412526	0.2142713	1.0696538040261794
18-7064280-7064289-A	testing	0.0678281421902375	0.22569686	0.5152894080410769
18-7065232-7065253-A	testing	0.8354840659331602	1.6013328	0.549853659397597
18-7066714-7066733-AAAAG	testing	0.0	0.28396714	0.26043895318750454
18-7067082-7067091-GAA	testing	0.0	0.0108965635	0.9017411977784145
18-7067470-7067484-A	testing	0.5074932231641848	0.4879132	1.0333042754681894
18-7067857-7067870-T	testing	0.5578910041849724	0.5684633	0.9841841791239285
18-7068797-7068808-A	testing	0.7553404279000195	0.30681825	2.102512431288467
18-7070504-7070514-ATA	testing	0.0	0.049743414	0.6678090029388537
18-7070904-7070921-A	testing	0.8434182813999622	1.0254853	0.8382324330668398
18-7073396-7073405-AAC	testing	0.0	0.049743414	0.6678090029388537
18-7073822-7073849-TG	testing	6.320889342537723	2.5519385	2.421205975379038
18-7074967-7075004-A	testing	7.353035430499369	5.1112614	1.430178772168168
18-7075623-7075633-A	testing	0.0855509018714936	0.2702565	0.5011415110105929
18-7075935-7075950-A	testing	0.5642980870518747	0.5144062	1.081203423812902
18-7076662-7076676-A	testing	0.3808522243604897	0.5604654	0.7280505903268963
18-7076976-7076991-AATA	testing	0.2100414778325032	0.12743714	1.363196344416322
18-7077034-7077043-A	testing	0.0428943268970595	0.20513088	0.46830503322724826
18-7077199-7077219-T	testing	1.0833659577945172	2.3234274	0.4883026237115736
18-7077348-7077358-CCA	testing	0.0910345693551606	0.13429248	0.8153679083304791
18-7078064-7078080-A	testing	0.6642171393285589	1.1717322	0.6009261535789995
18-7078093-7078103-ACA,18-7078149-7078155-T,18-7078151-7078180-TTTTA,18-7078176-7078184-T	testing	0.7726297031986306	2.0400739	0.40775680839742523
18-7078139-7078148-T	testing	0.3934922663256812	0.66101027	0.6484699166092479
18-7079012-7079021-A	testing	0.9998378902981968	0.24626285	3.176309241081441
18-7080850-7080869-AAAT	testing	0.0	0.18456489	0.3514136968900134
18-7081158-7081169-AAC	testing	0.0	0.20513088	0.3277282194447183
18-7081167-7081176-A	testing	0.0525749777501212	0.25083306	0.4348933870431743
18-7081420-7081429-TC	testing	0.0	0.07487962	0.5718219195581509
18-7082383-7082392-A	testing	0.0	0.16171378	0.38209680820016434
18-7083176-7083191-AT	testing	0.2790915006860505	0.84267646	0.40214380731014593
18-7083193-7083207-T	testing	1.477763885210344	1.4870774	0.9941316568494669
18-7083333-7083342-CAC	testing	0.0	0.07944983	0.5572588171301137
18-7084074-7084099-A	testing	1.3465966249466308	2.5702193	0.5417519920354972
18-7084164-7084174-T	testing	0.5735534112386115	0.2576884	1.8830731196164354
18-7085034-7085044-A	testing	0.0525103694581255	0.19142023	0.5233348743775459
18-7085398-7085415-TTC	testing	1.1903705090110266	2.0766356	0.5928279905975197
18-7085413-7085435-T	testing	0.8833654662345962	2.524517	0.37468435763022157
18-7085925-7085934-ATA	testing	0.0	0.07487962	0.5718219195581509
18-7087053-7087062-ATT	testing	0.286680140515719	0.045173198	2.6635780284713366
18-7088035-7088046-AGA	testing	0.0	0.049743414	0.6678090029388537
18-7088157-7088172-CTCAG	testing	0.0	0.11601159	0.46293812290349795
18-7088508-7088525-TTA	testing	0.0	0.38108432	0.2078637690789839
18-7088684-7088699-TTTA	testing	0.0	0.15714356	0.38888782592883137
18-7089361-7089376-AAAAC	testing	0.0	0.2142713	0.3181964118263424
18-7090404-7090413-T	testing	0.0	0.17542446	0.36307595919403823
18-7090667-7090681-GAAA	testing	0.0	0.23597986	0.29763688811585315
18-7090685-7090700-AG	testing	0.1486816629534691	0.28625226	0.6438322534435633
18-7090703-7090712-AG	testing	0.0	0.07944983	0.5572588171301137
18-7090727-7090745-GAGG	testing	0.1213794258068807	0.38679707	0.45476737525737504
18-7091217-7091226-ATT	testing	0.1818172559906251	0.040602982	2.0043476459882275
18-7092626-7092645-A	testing	0.5601295470882308	1.1854429	0.5135424895872316
18-7092803-7092816-TACA	testing	0.0	0.1388627	0.41865054694600706
18-7093413-7093422-A	testing	0.0303448564517201	0.17770955	0.4693567666352134
18-7093774-7093794-T	testing	0.8336434656420141	1.0803279	0.7910034708507815
18-7093801-7093810-TC	testing	0.0	0.15485847	0.3923746383630099
18-7094426-7094448-A	testing	0.9694543864123968	1.5236391	0.6586774033788647
18-7095065-7095081-T	testing	1.2337201873155148	1.4322348	0.8704411277667854
18-7095122-7095158-TC	testing	6.680366383981461	4.7639246	1.3940114088079123
18-7096067-7096076-A	testing	0.0742723040403146	0.18456489	0.6124167462834736
18-7096110-7096120-TG	testing	0.0	0.081734955	0.550251876420802
18-7096494-7096503-T	testing	0.0	0.16856912	0.3723436261026584
18-7096647-7096665-CT	testing	1.1031144261331278	0.4933403	2.0276971345670063
18-7096693-7096703-TA	testing	0.0	0.07259452	0.5793926713316275
18-7097282-7097292-A	testing	0.1006846570974275	0.37422898	0.42318092221489184
18-7097499-7097518-T	testing	0.5748451931794886	1.1900132	0.5231304557034676
18-7097821-7097841-CCTCTC	testing	0.315449866500727	0.556038	0.6332710399408678
18-7097832-7097863-CCCTCTC	testing	0.4751472052227837	2.7621684	0.20094806623634853
18-7099467-7099479-AAAT	testing	0.0910345693551606	0.3388098	0.43534708968478053
18-7099481-7099490-A	testing	0.2400589472521981	0.29882038	0.8526619107383583
18-7099491-7099502-A	testing	0.5492883708523294	0.6010261	0.9261971428058519
18-7099919-7099928-GTG	testing	1.3276137390790532	0.58931494	2.0710616530073374
18-7100058-7100082-A	testing	4.838149246314064	2.0949163	2.249812098217168
18-7101840-7101856-T	testing	0.5831822196386912	0.9523617	0.6491895511198205
18-7102323-7102334-GAG	testing	0.0	0.0703094	0.5871666508131671
18-7102885-7102894-TCA	testing	0.0	0.07487962	0.5718219195581509
18-7103080-7103089-CTG	testing	0.1820691387103213	0.06116897	1.7501454449347245
18-7103660-7103669-A	testing	0.1245984631170993	0.16171378	0.8581835588370597
18-7103680-7103689-TGG	testing	0.0	0.11601159	0.46293812290349795
18-7103818-7103831-A	testing	0.1789212060945887	0.5218283	0.4485501964040374
18-7103976-7103991-TTTG	testing	0.0	0.18456489	0.3514136968900134
18-7104992-7105003-GT	testing	0.4248279903240829	0.056598753	3.351418707172482
18-7105441-7105480-AAAT	testing	2.765550421021714	3.4294205	0.8119039431605597
18-7106362-7106378-T	testing	0.8188179171471628	1.0506215	0.798540542782455
18-7106507-7106516-CAC	testing	0.3742854791189724	0.0703094	2.7848461630360535
18-7106812-7106821-AC	testing	0.0	0.017751873	0.8492433916528869
18-7107121-7107136-T	testing	0.8077141630604505	0.7546997	1.0620270055792116
18-7108029-7108040-A	testing	0.0858479888931736	0.6747209	0.239890248079242
18-7108640-7108667-A	testing	4.73684124294172	2.7621684	1.6899219636907874
18-7110193-7110205-A	testing	0.5135773151597596	0.52659935	0.9792179247548846
18-7110683-7110692-TGG	testing	0.0	0.06345409	0.6117925834709919
18-7110876-7110884-T	testing	0.3523791403445401	0.333097	1.04452152830553
18-7110888-7110898-C	testing	0.8068905120655191	1.0803279	0.7683377746688179
18-7111217-7111227-A	testing	0.0800626499770338	0.23369473	0.5396029178436046
18-7112595-7112608-AT	testing	1.4314372388786751	0.29653525	3.86204565389502
18-7112625-7112639-TA	testing	0.2764747524378348	0.72156566	0.4582406139490236
18-7112641-7112653-T	testing	0.9514925926125444	0.609024	1.4830141047588579
18-7112782-7112792-CCA	testing	0.0	0.10687116	0.48339265850300256
18-7112994-7113003-CAA	testing	0.0	0.104586035	0.48879191583140075
18-7113193-7113203-AG	testing	0.0	0.049743414	0.6678090029388537
18-7114076-7114092-A	testing	0.7656456788207281	1.0140597	0.7770191120105394
18-7114613-7114623-TAT	testing	0.0	0.13429248	0.4268169426521927
18-7115006-7115015-AAG	testing	0.0	0.07944983	0.5572588171301137
18-7115669-7115685-A	testing	0.3092948115649517	0.72613585	0.4954328172115418
18-7115814-7115833-A	testing	3.92543479993119	1.2722771	2.9333979266513954
18-7115969-7115981-A	testing	0.1283263528072408	0.48105785	0.39294943318852127
18-7116599-7116608-T	testing	0.0	0.17085424	0.3692022690876096
18-7116772-7116786-TTCT	testing	0.2966318037018894	0.5308661	0.628709965081163
18-7116785-7116798-TTTC	testing	0.2966318037018894	0.27939695	1.045426969568125
18-7116795-7116804-TC	testing	0.2966318037018897	0.32052892	0.9431736673470392
18-7116816-7116827-TC	testing	0.6301136587322668	0.4496376	1.328354644464401
18-7116824-7116836-TCTT	testing	0.382240187354292	0.38793963	0.9883193692512576
18-7116835-7116850-TC	testing	0.2098150876912945	0.49276903	0.5226573454610044
18-7116852-7116864-CCGC	testing	0.0	0.30910337	0.24443699889345818
18-7117606-7117620-CCCG	testing	0.0	0.5204046	0.1611851362804209
18-7117873-7117890-CGCCC	testing	4.97147277813995	0.7729806	5.80937626579554
18-7118362-7118371-GA	testing	0.4208902803818762	0.033747643	3.894575401092311
18-7118411-7118423-ATT	testing	0.0	0.10915628	0.47811139115689
18-7118470-7118480-T	testing	0.1134578052619816	0.22798195	0.6508218066938795
18-7118887-7118896-T	testing	0.0525749777501211	0.21198621	0.4890439797006447
18-7119745-7119765-A	testing	1.572653963367733	1.6790266	0.9402073939578717
18-7120756-7120774-AAT	testing	2.9847193390343194	0.23712242	9.150145929286813
18-7120998-7121010-TTCA	testing	0.0	0.08630517	0.5367537572897199
18-7121541-7121550-A	testing	0.0677279713514688	0.12515202	0.7449543261991112
18-7121655-7121670-T	testing	0.2124139951620414	0.7478444	0.36848034281059283
18-7121838-7121848-TAT	testing	0.0	0.03146255	0.7606729064665184
18-7122012-7122024-A	testing	0.218143984655233	0.5456122	0.4927787682067238
18-7122224-7122237-GCTT	testing	0.0	0.16171378	0.38209680820016434
18-7125687-7125708-TGTTTTG	testing	0.0	0.3033906	0.24789868678149662
18-7125988-7125998-T	testing	0.0	0.2142713	0.3181964118263424
18-7126430-7126439-TCA	testing	0.0	0.07487962	0.5718219195581509
18-7127042-7127053-A	testing	0.4903607861962977	0.4710605	1.0337972705103886
18-7128262-7128272-GAG	testing	0.0	0.07944983	0.5572588171301137
18-7128916-7128925-TTC	testing	0.0	0.06116897	0.6204668305567752
18-7129152-7129172-T	testing	0.6964929234453617	1.1534514	0.6354398131793236
18-7129312-7129323-T	testing	0.1051015178982098	0.40050775	0.4097868972023106
18-7129789-7129799-T	testing	0.1881868214662609	0.27596927	0.7665169588627839
18-7130512-7130530-T	testing	1.7929820785686297	0.85638714	1.979305240938967
18-7131515-7131524-GAA	testing	0.0	0.05431363	0.6480308965578737
18-7131631-7131641-A	testing	0.5233715025005896	0.19370532	2.1224385806174353
18-7132899-7132908-GAA	testing	0.0	0.08402008	0.5434189573224836
18-7134299-7134310-A	testing	0.3575304056107288	0.33652467	1.0481203859812291
18-7134614-7134625-T	testing	2.59074218591449	0.20970109	8.688190880808621
18-7136002-7136022-AAAT	testing	0.5005687118800852	0.33423954	1.3830355289158727
18-7136407-7136418-TTG	testing	0.0	0.15257335	0.39592458982707396
18-7136413-7136427-TTGT	testing	0.0	0.14800313	0.4032207174159455
18-7136552-7136561-CAC	testing	0.0428943268970594	0.44106844	0.2640965843379433
18-7136591-7136605-T	testing	0.4514876459537164	0.57189095	0.8207993364901199
18-7137099-7137116-ATGAT	testing	0.0	0.18227977	0.35425847201164995
18-7137357-7137377-TTG	testing	1.0879764456967869	0.34680766	2.65880948795011
18-7137508-7137517-CAC	testing	0.0	0.41364712	0.19468618844781999
18-7138157-7138185-CA	testing	2.878512896382548	3.6670718	0.7906705936378882
18-7139059-7139089-A	testing	2.4223362856132264	3.1369264	0.7792380715277389
18-7139238-7139256-A	testing	0.6501462327747052	0.93636596	0.7238236894375661
18-7139415-7139425-A	testing	0.1207485149029942	0.3719439	0.4677431256193675
18-7140318-7140329-T	testing	0.2231080978166254	0.4193599	0.6221275416462176
18-7140612-7140632-T	testing	0.8343679873421967	1.3134091	0.6610739858277385
18-7143908-7143930-T	testing	1.4656317690401468	1.2448558	1.1641633021474471
18-7144537-7144551-AAAT,18-7144553-7144569-AATA	testing	2.7767574287336543	2.9358368	0.9475994983438023
18-7144821-7144841-TTA	testing	2.7880711310728805	0.3388098	6.581601256564645
18-7144992-7145001-T	testing	7.597194807536298	0.18227977	27.26796471293815
18-7145648-7145666-A,18-7145711-7145731-ATA	testing	1.1570559277495682	1.6378946	0.7233211540847001
18-7145913-7145924-A	training	0.1250064709648907	0.26911393	0.6095854224870102
18-7146014-7146024-A	training	0.3981577438498687	0.22798195	1.5188571927506032
18-7146838-7146856-TAAT	training	1.4703457563879836	0.82668066	1.694592133160504
18-7146911-7146920-TCC	training	0.0	0.06802431	0.5951519753302364
18-7148157-7148166-T	validation	0.2892735169721271	0.104586035	1.9027374814323328
18-7148187-7148211-T	training	0.566109688346489	1.6698861	0.3763573759613621
18-7148666-7148680-AATA	training	0.0	0.0954456	0.5116513239489658
18-7148840-7148850-A	training	0.0856896706599754	0.28967994	0.4765184234527838
18-7149243-7149258-A	validation	0.5966421644022429	0.70899755	0.8611177677883486
18-7149609-7149628-A	training	1.1684047275319256	2.085776	0.580299503486142
18-7149634-7149646-CAA	training	0.1286829806911782	0.76612526	0.26402991720987123
18-7149953-7149970-A	training	0.5797867067898589	1.103179	0.5649921639173048
18-7150270-7150281-AG	training	0.0	0.088590294	0.530249982005967
18-7150383-7150395-T	training	0.2510038742642348	0.4439248	0.6453169156181789
18-7151653-7151662-GTG	training	0.0	0.104586035	0.48879191583140075
18-7151794-7151813-AAACAA	training	0.0	0.31024593	0.24375622690516396
18-7151823-7151841-CA	training	0.4688712826807096	0.85867226	0.5933949551024974
18-7151840-7151851-AT	training	0.343293083682254	0.46763283	0.7809503965481595
18-7152135-7152144-TGA	training	0.0910345693551606	0.07487962	1.0923775415063264
18-7153258-7153268-AAT	training	0.0	0.03831786	0.7229724346516061
18-7153413-7153422-GTG	training	0.0	0.104586035	0.48879191583140075
18-7153566-7153581-AAAT	training	0.0	0.10687116	0.48339265850300256
18-7153581-7153590-AAT	training	0.0	0.17313933	0.3661135143005586
18-7154474-7154484-ATA	training	2.4229395185917344	1.4459454	1.6319719432469828
18-7154485-7154516-AAAT	validation	5.666177335575303	1.8298438	2.987898469075737
18-7155048-7155060-CA	training	2.7031652826215824	3.21005	0.8468649363669982
18-7155013-7155047-AC	validation	2.7183788158340625	3.2648926	0.8375835876111061
18-7156227-7156242-CTTTT	training	0.151724282258601	0.34452254	0.5662801311686039
18-7156250-7156262-T	training	0.7170495873138567	0.6747209	1.0546373375416318
18-7156397-7156406-CCA	validation	0.0	0.081734955	0.550251876420802
18-7156594-7156607-T	training	0.3257837593206135	0.6792911	0.5463731836801594
18-7158806-7158818-TA	training	0.1213794258068808	0.18684998	0.7717602971660685
18-7159523-7159569-TA	training	8.40162194059561	7.286686	1.1509385860716985
18-7160368-7160377-TAT	training	0.0	0.08402008	0.5434189573224836
18-7160890-7160911-A	training	0.7232090227432084	1.3042686	0.5862190628938142
18-7161193-7161213-A	training	0.6461920290977776	1.2174344	0.5663978632239887
18-7161328-7161337-CT	training	0.0	0.08402008	0.5434189573224836
18-7162126-7162170-TTAT	training	4.144322074063901	4.25206	0.9752443840535058
18-7162185-7162194-TC	training	4.123068781263578	4.270341	0.9663018929789639
18-7163325-7163354-T	training	2.003275741563096	2.6159215	0.7744243497328978
18-7163702-7163711-AAT	training	0.0	0.081734955	0.550251876420802
18-7166369-7166382-CCT	training	0.0	0.11601159	0.46293812290349795
18-7167552-7167592-AATA	training	13.944386562677522	3.8864424	3.5230376243934995
18-7167693-7167702-CTG	validation	1.9760951413168888	2.8627133	0.7007411555201406
18-7168115-7168125-TG	training	0.0	0.036032766	0.7351170085007314
18-7168358-7168382-T	validation	0.9801242950150464	1.5876222	0.6400273088461662
18-7171076-7171086-A	training	0.0	0.16171378	0.38209680820016434
18-7171376-7171385-CCA	training	1.456364316082147	0.08630517	8.353843943687375
18-7171672-7171695-T	training	1.433708545756913	1.3316898	1.071257576715929
18-7171824-7171834-CCA	training	1.4937939697852576	0.0954456	8.154667947425052
18-7174123-7174132-A	training	0.2267678308856735	0.14114779	1.3550521482517983
18-7174420-7174430-A	training	0.2909074345452305	0.7581274	0.4555354304561659
18-7174431-7174444-A	training	0.5526914391482106	0.79011893	0.7332631821999456
18-7174442-7174457-AAG	training	0.3385734379870265	0.8015445	0.4864689851549497
18-7176156-7176169-TCTT	training	0.0	0.36508852	0.21501283239586305
18-7176176-7176193-T	training	0.9946364295089556	0.98663837	1.007360369125338
18-7177088-7177097-TGA	training	0.0	0.07716474	0.5644464016937005
18-7179858-7179867-A	training	0.0525749777501209	0.18456489	0.5361693698408152
18-7180751-7180761-GGA	training	0.0	0.111441374	0.47294433491526594
18-7180828-7180849-AAAAAC	training	0.364138277420643	0.5295093	0.7373017005795514
18-7181198-7181207-A	training	0.1250879128352803	0.17542446	0.8172400985565347
18-7183420-7183429-TCA	training	0.0	0.11829671	0.4580921077555406
18-7184162-7184172-ATA	training	0.0	0.24055007	0.2936425765526931
18-7184170-7184180-A	validation	0.8008045618601152	0.3456651	2.0212589270735246
18-7184368-7184377-CAA	training	1.371420933349405	0.14343292	6.044461584527701
18-7184375-7184392-AAACA	training	0.0	0.20056066	0.3327115398269354
18-7185162-7185172-CA	training	0.2257156253246839	0.15257335	1.2895882535694438
18-7185173-7185184-AC	training	0.0	0.14800313	0.4032207174159455
18-7185231-7185250-TTTC	training	0.210041477832503	0.71928054	0.37843139522452596
18-7185247-7185262-T	training	0.5681470901887938	0.97978306	0.6187790075061872
18-7186312-7186321-AAC	training	0.0	0.09087539	0.5239020074824733
18-7186652-7186664-T	training	0.3155426702035728	0.34909278	0.9252935890075384
18-7187191-7187207-A	training	1.810077506341868	2.7347472	0.6738087637380391
18-7187265-7187295-T	training	4.974814402073015	6.1167097	0.8163183817434831
18-7187590-7187599-T,18-7187631-7187639-GTTT	training	0.8374994941210133	1.6424648	0.5380306644478633
18-7189070-7189084-T	training	1.0338636589989796	0.6244485	1.565140460638651
18-7189357-7189373-A	training	0.6929600761958388	0.71356773	0.9746700206457781
18-7189871-7189890-A	training	1.064853101787878	1.2631366	0.8545387907476609
18-7190456-7190467-T	training	0.9507644920262746	0.45078015	1.9077748027525585
18-7191234-7191243-T	training	0.0429338790741089	0.20741597	0.46495267983022776
18-7191434-7191444-GTG	training	0.0	0.12286693	0.44869824338675995
18-7191573-7191594-A	training	0.7681483280762815	1.2037238	0.6658989642409546
18-7192476-7192488-CT	training	0.0	0.2142713	0.3181964118263424
18-7192882-7192895-AAGA	training	0.0	0.08630517	0.5367537572897199
18-7193048-7193061-T	training	0.1390942150191048	0.4916265	0.40413033395073544
18-7193211-7193221-T	training	0.0606057519968751	0.28625226	0.415805339227983
18-7194323-7194332-CTC	training	0.1818172559906247	0.30910337	0.6888656429073774
18-7194342-7194364-T	training	1.3112025584419151	1.5327796	0.8642945798942583
18-7194962-7194972-CCT	training	0.0	0.07944983	0.5572588171301137
18-7195037-7195046-AC	training	0.0	0.088590294	0.530249982005967
18-7195047-7195058-AC	training	0.0606897129034402	0.1639989	0.6086756910859863
18-7195059-7195073-AC	training	0.0606897129034402	0.3987939	0.3221565317928711
18-7195377-7195399-A	validation	1.6138875135680215	1.5373498	1.0467448761211693
18-7195920-7195931-T	training	0.2352595691233089	0.30224803	0.8334647881887922
18-7196791-7196803-CA	training	0.0857886537941188	0.15714356	0.7225094565623918
18-7197281-7197317-GAAG	training	5.720852029260563	0.8175403	6.343974242069327
18-7197304-7197320-GGAG	training	5.666045154264696	0.3056757	14.21343490444386
18-7197317-7197331-GA	training	0.0	0.23369473	0.29967509525847175
18-7197334-7197348-AGAA	validation	0.0	0.37994176	0.20835861417852033
18-7197358-7197370-AAGA	training	0.1715773075882378	0.24740541	0.7817302199992735
18-7197509-7197518-GTG	training	0.0910345693551606	0.09316051	0.9889939167957291
18-7197708-7197717-AGA	training	0.1820691387103212	0.12972227	1.2278702396172614
18-7197717-7197729-GAGG	training	0.0	0.15028825	0.39953933115118273
18-7197840-7197852-T	training	0.2827349735555334	0.39536625	0.7726302984015028
18-7198106-7198116-GCA	training	0.1818172559906247	0.06345409	1.7241370710921011
18-7198660-7198669-A	training	0.0428943268970594	0.12743714	0.6282805301590558
18-7199089-7199110-T	training	4.6994106859845886	3.0455222	1.5257913887826282
18-7199114-7199123-TC	training	4.705973760386496	4.7090816	0.9993537561072984
18-7199880-7199897-T	training	1.064022318209388	0.8449615	1.2318198341513258
18-7201637-7201661-T	training	1.5977734420635237	1.4413751	1.1014667630633996
18-7202548-7202563-CA	training	0.3928738652189079	0.35480553	1.0837024457880005
18-7202728-7202739-TAA	training	0.0	0.052028537	0.6577712446183706
18-7203165-7203174-AGA	training	0.0	0.065739185	0.603357618779168
18-7203187-7203198-TTA	training	0.1286829806911784	0.44049716	0.4230974695430007
18-7203196-7203207-T	training	0.6562844170855674	0.7855487	0.854029165291042
18-7204230-7204249-GAGAGG	training	0.0	0.3885109	0.20470372308990448
18-7204251-7204274-GGGAGA	training	0.1820691387103213	0.40279287	0.5610046512996918
18-7204647-7204659-TAA	training	0.0	0.06802431	0.5951519753302364
18-7205300-7205309-TG	training	0.0	0.056598753	0.6385746890334433
18-7205797-7205809-TCAG	training	0.0	0.08402008	0.5434189573224836
18-7205843-7205860-CCTT	training	0.1213794258068807	0.36508852	0.4759941737690724
18-7205857-7205877-TTCT	training	1.1685205749312817	0.5921713	1.8326685531909253
18-7205861-7205877-TTCC	training	0.8533158504883899	0.3890822	1.949193510801231
18-7205888-7205903-CCCT	training	0.5454369866398424	0.56160796	0.9755580731523279
18-7205901-7205913-CCCT	training	1.578745696770382	0.333097	3.8761425195057506
18-7205918-7205932-CCTT	training	0.6039365281695214	0.33766723	1.608382990358957
18-7205936-7205949-TCCC	training	0.1213794258068807	0.23712242	0.6566736967742479
18-7205960-7205976-TCCC	validation	0.634237708154411	0.4376408	1.3656659021309598
18-7205989-7206001-CT	validation	0.0	0.24626285	0.2887979464155626
18-7206002-7206014-TC	training	0.0	0.18684998	0.34861428262954736
18-7206349-7206358-GCT	training	0.0	0.049743414	0.6678090029388537
18-7206949-7206962-TTTG	training	0.0	0.17999467	0.3571496557416611
18-7207766-7207778-CTC	training	0.0	0.18456489	0.3514136968900134
18-7208579-7208594-T	training	0.4365679901432713	0.65586877	0.709869241116115
18-7209023-7209032-TA	training	0.0	0.056598753	0.6385746890334433
18-7209332-7209344-A	training	0.4018494386884915	0.53054476	0.7958981987075614
18-7209583-7209592-AAT	training	0.0	0.12972227	0.4353082528742207
18-7210135-7210156-A	training	0.4321375678079982	1.0483363	0.4633987167417752
18-7210923-7210933-GGT	training	0.0	0.15028825	0.39953933115118273
18-7210989-7211000-GGA	validation	0.0	0.111441374	0.47294433491526594
18-7211061-7211086-A	training	1.1843855876884115	1.8664056	0.6531641222382664
18-7211219-7211229-A	training	0.0	0.24397773	0.29071649493122714
18-7211397-7211406-A	validation	0.5074455608150404	0.32738423	1.4213101892295847
18-7211601-7211610-A	training	0.1794398433992758	0.13429248	1.192696596148864
18-7213199-7213213-TTA	training	0.0	0.03831786	0.7229724346516061
18-7214196-7214220-TTTA	training	2.5822137114241617	2.6433427	0.9777173341938511
18-7215327-7215342-GAT	training	0.5444776773532896	0.07487962	3.6852646257653663
18-7215798-7215810-T	validation	1.1277796127357331	0.3936524	2.487133887601343
18-7215958-7215968-T	training	0.0525749777501211	0.19599044	0.5154726542861354
18-7218088-7218103-A	training	0.403720466163361	0.97978306	0.46650154537834754
18-7218319-7218334-ATTTT	training	0.214471634485297	0.25540328	0.8848304227391965
18-7218850-7218859-TTC	validation	0.0	0.10230094	0.4943130763505103
18-7219102-7219112-TTC	validation	0.0	0.06345409	0.6117925834709919
18-7219721-7219751-TGTTTT	validation	1.707458973695823	1.4687965	1.152130932020707
18-7219951-7219967-T	training	0.9035333980753856	0.8175403	1.0937213309054497
18-7220030-7220042-CCT	training	0.0	0.12515202	0.44414436077455577
18-7220304-7220325-T	training	1.636671900689752	1.7750012	0.9262244209175717
18-7220623-7220642-T	training	0.4468889725647021	1.3636814	0.3736393538680632
18-7220927-7220940-T	training	0.3905599931268957	0.5295093	0.7792736233235883
18-7220984-7220993-CTT	training	0.0	0.0703094	0.5871666508131671
18-7223232-7223242-ATG	testing	0.0	0.06802431	0.5951519753302364
18-7223317-7223338-TA	testing	3.314795990918081	3.7401955	0.8892245175846076
18-7223337-7223351-T	testing	3.459311672856277	2.3142872	1.4742701998570331
18-7223484-7223493-CAC	testing	0.0	0.11601159	0.46293812290349795
18-7225009-7225018-TC	testing	0.0	0.056598753	0.6385746890334433
18-7225294-7225314-TAT	testing	0.0910345693551606	1.0894682	0.16060502445980532
18-7225605-7225614-TAT	testing	0.0	0.10230094	0.4943130763505103
18-7226228-7226239-TG	testing	0.0	0.11829671	0.4580921077555406
18-7226639-7226649-A	testing	0.0743408314767344	0.22798195	0.5315561770296641
18-7226651-7226660-T	testing	0.0428943268970595	0.30910337	0.3492866042561798
18-7226768-7226780-ATT	testing	0.0	0.07716474	0.5644464016937005
18-7228085-7228108-TTTC	testing	0.0	1.002634	0.0906919249723843
18-7228818-7228827-AG	testing	0.0	0.020036995	0.8330765027898274
18-7228952-7228971-T	testing	0.8685478306719968	1.002634	0.8783946719147031
18-7229974-7229983-TGG	testing	0.0	0.15028825	0.39953933115118273
18-7230125-7230145-AAAT	testing	0.5772194292655107	1.4825071	0.4279408473210077
18-7230172-7230187-AG	testing	0.0	0.26340118	0.27517797272975286
18-7231676-7231685-TG	testing	0.0	0.19827554	0.33526047761073535
18-7231854-7231863-CAA	testing	0.1575311083743772	0.17770955	0.9273397633404297
18-7233018-7233028-A	testing	0.0607176740718916	0.36051834	0.34899299357304986
18-7234345-7234354-CTG	testing	0.2401879499311011	0.081734955	1.8718905778533421
18-7236433-7236451-T	testing	0.5031636046615315	0.89066374	0.608847967587399
18-7236581-7236590-CCA	testing	0.0910345693551606	0.120581806	0.8660486230453686
18-7237620-7237629-A	testing	0.0	0.19370532	0.3404773192395698
18-7237729-7237738-ATG	testing	0.0	0.07259452	0.5793926713316275
18-7238685-7238697-CAAA	testing	0.0	0.10915628	0.47811139115689
18-7239386-7239395-T	testing	0.3545556414436924	0.61873573	0.632437796634505
18-7239396-7239410-T	testing	0.6961144779521624	0.78326356	0.9013328682462146
18-7240070-7240082-A	testing	0.1281542891347332	0.3513779	0.505461807356393
18-7241680-7241708-T	testing	3.5763829813708115	3.4294205	1.0416392666645449
18-7242049-7242064-AATG	testing	0.0	0.17770955	0.36008844492384223
18-7242062-7242081-ATAC	testing	0.0	0.35023534	0.22210606568555905
18-7242091-7242100-TAA	testing	0.0	0.06116897	0.6204668305567752
18-7242487-7242504-A	testing	0.7379911040353572	0.854102	0.8783034770237953
18-7243589-7243598-TG	testing	0.0	0.058883846	0.6293906052601471
18-7244124-7244133-TGA	testing	0.0	0.097730726	0.5057382938046765
18-7244980-7244989-GTG	testing	0.0	0.09316051	0.517704162201684
18-7245117-7245132-A	testing	1.7406565354858563	0.71585286	2.2561133578496695
18-7245357-7245368-TTC	testing	0.0	0.065739185	0.603357618779168
18-7245810-7245820-AC	testing	0.0	0.06802431	0.5951519753302364
18-7246078-7246089-AC	testing	0.0606897129034403	0.07259452	0.9310244201463657
18-7246527-7246537-CAT	testing	0.0	0.042888105	0.6998483183747171
18-7246700-7246712-T	testing	0.4434622577027718	0.51429904	0.8846868093799589
18-7246860-7246872-T	testing	0.113577423434647	0.49776772	0.35729166411770613
18-7247462-7247471-AG	testing	0.0	0.4187886	0.19275674137789459
18-7247480-7247498-A	testing	1.0002965672722377	1.0551916	0.9524797161546515
18-7248078-7248090-CCTG	testing	2.4627409987126123	0.1891351	8.863472469141978
18-7250416-7250439-T	testing	0.7779873515918333	1.7841417	0.4659879623660117
18-7250869-7250878-ATT	testing	0.0	0.056598753	0.6385746890334433
18-7251044-7251062-TTTTC	testing	0.0	0.41250455	0.19512021893269044
18-7251204-7251213-CAC	testing	0.0	0.13429248	0.4268169426521927
18-7251223-7251247-TTTCTTT	testing	0.966113305112404	1.0597619	0.9192518784350512
18-7251241-7251258-T	testing	0.6023894902066391	1.2128642	0.5350054409333722
18-7251687-7251697-T	testing	0.0303448564517201	0.333097	0.30095996151374893
18-7253050-7253075-AAAAACA	testing	0.2124139951620417	1.0597619	0.2693777017179489
18-7253370-7253396-AAAAG	testing	0.4547997924385473	2.0583549	0.25704752839236367
18-7253414-7253428-T	testing	0.608095755838775	0.56674945	1.062011758448057
18-7253555-7253564-CCA	testing	0.0	0.12515202	0.44414436077455577
18-7254176-7254185-TC	training	0.0	0.07487962	0.5718219195581509
18-7254793-7254804-A	validation	0.840382555340555	0.37080133	1.99740845112004
18-7255292-7255307-T	training	0.4624863536513207	0.6644379	0.7358169364068955
18-7256024-7256040-TTCTC,18-7256097-7256106-TC	training	0.1517242822586011	0.24854794	0.7222084923485736
18-7256052-7256072-CCTCT	training	2.438262659636835	0.3685162	5.417662526155627
18-7256251-7256260-T	training	0.0	0.1137265	0.46788769759482335
18-7257004-7257015-TC	training	0.0	0.09087539	0.5239020074824733
18-7257766-7257787-T	training	0.7104486563024912	1.2448558	0.6026286656922557
18-7258720-7258744-A	training	1.4068527522803442	2.442253	0.5927233647793293
18-7258894-7258908-AAC	training	0.0910345693551606	0.22798195	0.5824545203025978
18-7258983-7258995-TTA	validation	0.0	0.10001582	0.49996045312815757
18-7260024-7260039-TGTTT	training	0.0	0.1137265	0.46788769759482335
18-7261802-7261811-TTG	training	0.0	0.029177427	0.774129058941544
18-7262367-7262381-TTA	testing	0.1820691387103212	0.21198621	0.9041077126784585
18-7262687-7262706-TTTTG	testing	0.6026873871523682	0.14343292	2.8865750250720743
18-7262988-7263004-T	testing	0.5653528704112633	0.75926995	0.7743234479586576
18-7263151-7263160-T	testing	0.0303448564517201	0.19370532	0.4437946730134821
18-7263885-7263894-TG	testing	0.0	0.065739185	0.603357618779168
18-7264088-7264108-A	testing	2.22595909069077	1.2814175	1.6837480998255558
18-7265164-7265173-AG,18-7265182-7265194-A	testing	3.149753204950889	0.677006	4.182404260650355
18-7266120-7266138-A	testing	0.484405591047139	1.0551916	0.5058949450871517
18-7268997-7269006-ATT	testing	0.0	0.065739185	0.603357618779168
18-7269333-7269342-AG,18-7269368-7269385-TA,18-7269396-7269424-TA	testing	5.573795496668391	4.380026	1.2664648590584946
18-7270536-7270549-CAT	testing	0.0	0.0954456	0.5116513239489658
18-7270550-7270559-TCA	testing	0.0	0.07487962	0.5718219195581509
18-7271036-7271046-GTG	testing	0.0	0.10687116	0.48339265850300256
18-7271170-7271183-A	testing	1.821615249143398	0.6678656	2.502541133687195
18-7271648-7271657-T	testing	1.12599435866132	0.18684998	4.27399143852588
18-7271943-7271960-T	testing	0.2878146693735604	1.0369108	0.3411126619375595
18-7273189-7273198-TAA	testing	0.0	0.049743414	0.6678090029388537
18-7273372-7273381-GT	testing	0.0	0.042888105	0.6998483183747171
18-7273427-7273436-GCT	testing	0.0	0.065739185	0.603357618779168
18-7275071-7275083-T	testing	0.1093633850645922	0.47305998	0.36534288271987203
18-7276159-7276172-T	testing	0.7928870503741251	0.6141655	1.2502522879838427
18-7276997-7277006-T	testing	0.1762425472060609	0.28053948	0.7259234894788338
18-7277005-7277015-TG	testing	0.1213794258068807	0.111441374	1.0470014530215863
18-7277319-7277328-GA	testing	0.0	0.10687116	0.48339265850300256
18-7277950-7277963-CAC	testing	0.0	0.10687116	0.48339265850300256
18-7278099-7278119-TC	testing	4.027425478654536	0.81297004	4.5208772443995375
18-7279963-7279973-GTG	testing	0.1820691387103215	0.18456489	0.9912295881277604
18-7280119-7280134-ATAAA	testing	2.41073634718489	0.15028825	10.031379208512147
18-7280829-7280838-GAA	testing	0.0	0.05431363	0.6480308965578737
18-7281513-7281526-TAT	testing	0.0	0.11829671	0.4580921077555406
18-7282407-7282420-A	testing	0.502801682869355	0.59816974	0.8634027634445386
18-7283384-7283393-CAC	testing	0.0	0.058883846	0.6293906052601471
18-7283847-7283869-T	testing	1.3519668679988377	1.041481	1.272002659701596
18-7285600-7285610-AT	testing	0.0	0.065739185	0.603357618779168
18-7286391-7286411-GGAT	testing	4.626298668843136	1.8115629	2.472478760098941
18-7286395-7286407-GGAC	testing	2.675507120228113	1.519069	1.7142611712213085
18-7286408-7286448-GATA	testing	5.755072504853031	5.1478233	1.1157144915403365
18-7286447-7286462-AGAC	testing	3.451374576640137	3.3197353	1.0384939959066823
18-7287784-7287796-CA	validation	0.0	0.12743714	0.4396819270590547
18-7287891-7287901-CA	training	0.0	0.09087539	0.5239020074824733
18-7289527-7289537-A	training	0.0525749777501209	0.20970109	0.49265237571530957
18-7291562-7291571-T	testing	1.6585108217882532	0.23712242	5.216238130315548
18-7291612-7291621-GC	testing	0.1356562843804751	0.12515202	1.0466540978867305
18-7291704-7291714-CCA	testing	0.0	0.12743714	0.4396819270590547
18-7291887-7291902-TTTA	testing	5.856557295182004	0.60673887	8.428229361690553
18-7293795-7293804-TAA	testing	0.4756782811158082	0.07487962	3.2918545975557825
18-7294061-7294074-T	testing	0.5851202962916865	0.5850303	1.0001313756365031
18-7294754-7294763-T	testing	0.0303448564517201	0.19142023	0.44727456447248054
18-7295216-7295225-T	testing	0.1045834542734063	0.21655643	0.6462779930687439
18-7296901-7296920-T	testing	0.7695590051250043	1.6653159	0.4925798295506228
18-7297640-7297651-TAT	testing	0.0	0.065739185	0.603357618779168
18-7298119-7298128-CCT	testing	0.0	0.065739185	0.603357618779168
18-7298863-7298872-TC	testing	0.0	0.097730726	0.5057382938046765
18-7299048-7299058-TA	testing	0.0	0.07944983	0.5572588171301137
18-7300327-7300337-CCA	testing	0.0	0.088590294	0.530249982005967
18-7301210-7301222-TTG	testing	0.0	0.056598753	0.6385746890334433
18-7301519-7301538-TTTTC	testing	1.570995302657599	0.38965347	3.412607905459342
18-7301534-7301543-T	testing	1.924008892838456	0.4039354	4.0164054615699865
18-7302141-7302160-AAAT	testing	0.0	0.19370532	0.3404773192395698
18-7302209-7302223-TTA	testing	0.0	0.111441374	0.47294433491526594
18-7302376-7302386-T	testing	0.0857886537941188	0.21655643	0.5869053229912872
18-7304430-7304444-T	testing	0.1743763415314195	0.5993123	0.3923516596682477
18-7304539-7304549-CTG	testing	0.0	0.17542446	0.36307595919403823
18-7304746-7304755-CCA	testing	0.0	0.09087539	0.5239020074824733
18-7305434-7305443-TGA	testing	0.4449477055528346	0.06802431	3.243267034114495
18-7306490-7306517-GGAACTT	testing	0.0	1.064332	0.08588615618225728
18-7308039-7308051-T	testing	0.4765704028766349	0.43992588	1.0678695432725598
18-7309263-7309280-A	testing	0.5474924146409846	0.84953177	0.6819070568233695
18-7310180-7310195-TAGG	testing	0.0	0.22569686	0.30703397017705364
18-7310953-7310962-TAA	testing	0.0	0.09087539	0.5239020074824733
18-7311567-7311578-GAG	training	0.1286829806911782	0.029177427	1.7703014063840905
18-7313647-7313656-TG	training	0.0	0.04745832	0.6781577329783766
18-7313765-7313776-T	training	0.2644312273975316	0.40279287	0.7248138331745468
18-7314568-7314582-A	training	0.5845253195463739	0.718138	0.8366868664533047
18-7314591-7314600-GTG	training	0.1286829806911784	0.12743714	1.005477736359059
18-7314728-7314741-A	training	0.1844793754526804	0.5610367	0.4303533759210047
18-7315417-7315430-AAAC	training	0.2424230079875	0.24055007	1.0054997433637292
18-7316348-7316362-AAAG	training	0.2427588516137617	0.111441374	1.6210585711279086
18-7317476-7317485-GT	training	0.0	0.104586035	0.48879191583140075
18-7317773-7317784-CAG	training	0.0	0.09316051	0.517704162201684
18-7318355-7318365-TAT	training	0.0	0.045173198	0.688832383509248
18-7320078-7320088-G	training	0.6996441336549897	1.0369108	0.7033481726578634
18-7320174-7320184-T	validation	0.2746886017657373	0.33195445	0.8674261875661595
18-7321342-7321354-T	training	0.3240127422093186	0.39765137	0.8520276799585995
18-7321933-7321952-TGGA	validation	0.1213794258068807	0.3353821	0.5084715834823726
18-7321975-7321989-GATG	training	0.0	0.2428352	0.2916853345280765
18-7322079-7322098-GATG	training	0.0	0.32281402	0.23651060577414154
18-7322147-7322173-ATGG	training	2.9379312353504976	1.9029673	1.5167153429566713
18-7322836-7322846-ATG	training	0.6044871295301082	0.05431363	4.565294261628789
18-7324293-7324329-CA	training	5.039494871400121	3.338016	1.494901382483421
18-7324331-7324340-T	training	0.3477242497259279	1.2996984	0.31987194507468747
18-7326217-7326228-T	training	0.4178832033809173	0.5433271	0.8050075978159748
18-7326244-7326251-T	validation	0.5360413634908557	3.3197353	0.18599140216813145
18-7326252-7326261-T	training	0.3578708707281973	1.0277703	0.40599656749978014
18-7326262-7326273-T	training	0.3510375109061594	0.8723829	0.4638476374956403
18-7326608-7326622-TTA	training	0.0	0.12286693	0.44869824338675995
18-7327176-7327191-TC	validation	0.7697993789555932	1.0277703	0.7712557946911647
18-7327190-7327214-T	training	0.9899564376800716	1.8572651	0.5568772659769347
18-7327777-7327786-GA	training	0.0	0.06345409	0.6117925834709919
18-7328137-7328162-T	training	1.311326824149828	1.5693413	0.8454393503292753
18-7328284-7328293-CAC	training	0.0	0.06116897	0.6204668305567752
18-7328420-7328431-ACC	training	0.0	0.22798195	0.30489482729156286
18-7328972-7328981-TGA	training	0.1820691387103213	0.07944983	1.5718551458662362
18-7330378-7330387-TCT	training	0.0	0.07259452	0.5793926713316275
18-7331145-7331166-T	training	1.9198589948590548	1.3134091	1.429068905003551
18-7331295-7331305-CCA	training	0.0910345693551608	0.111441374	0.9034871734950076
18-7331514-7331533-TTTG	validation	0.0	0.26111606	0.2769192818508266
18-7331665-7331674-CCA	training	0.0	0.1137265	0.46788769759482335
18-7332085-7332094-T	training	2.1232186186089463	1.2768474	1.614716793312713
18-7332091-7332126-TTTG	training	2.962894266794041	2.7804494	1.0633390285536837
18-7334309-7334319-AT	training	0.5510214903326625	0.20513088	2.133581138469703
18-7334320-7334330-TA	training	0.6273059403724724	0.31367356	1.7581639502714954
18-7334329-7334342-AC	training	0.6961242311428358	0.40507796	1.5762402919795506
18-7334370-7334379-AC	training	0.0	0.12515202	0.44414436077455577
18-7334390-7334399-AC	training	0.0	0.16856912	0.3723436261026584
18-7334400-7334416-AC	training	0.8194991071179971	0.74670184	1.0859774523674086
18-7335215-7335225-TAT	training	0.0	0.088590294	0.530249982005967
18-7335408-7335417-A	training	0.0429338790741091	0.12972227	0.6222029717628556
18-7336131-7336144-A	training	0.3756434847017172	0.4533509	0.8595693703610444
18-7336557-7336573-CAAA	training	0.1213794258068807	0.18456489	0.7779576243818437
18-7337892-7337901-A	training	0.0428943268970594	0.14114779	0.5925591393438
18-7338050-7338066-A	training	0.3617485276642776	0.93408084	0.4465303966605528
18-7338530-7338539-GTG	training	0.0	0.097730726	0.5057382938046765
18-7338670-7338679-A	training	0.3964531582931868	0.32167146	1.177345885095441
18-7338680-7338690-A	training	0.4118691222247663	0.3056757	1.2617692462840795
18-7338882-7338900-CT	training	0.0	0.37080133	0.2124038179756204
18-7339909-7339930-AACCCAG	training	0.0	0.5137635	0.16292920644515355
18-7340326-7340335-AAT	training	0.0	0.06116897	0.6204668305567752
18-7340634-7340646-T	validation	0.471567720422296	0.488056	0.971961378546084
18-7340655-7340664-TC	training	0.0	0.120581806	0.45334654663222773
18-7342824-7342834-TG	training	0.0	0.029177427	0.774129058941544
18-7342866-7342879-TATT	training	0.0	0.07944983	0.5572588171301137
18-7343229-7343240-A	training	1.718467930475894	0.6364453	2.4692505070992974
18-7343248-7343261-AAAG	training	0.0	0.26682884	0.27260670126154746
18-7344087-7344098-ATT	training	0.0	0.09087539	0.5239020074824733
18-7344994-7345004-GTG	training	0.4449477055528346	0.11829671	2.4963624305324372
18-7345141-7345161-AAAAAT	training	0.4803758998622003	0.33423954	1.3365339781407293
18-7345452-7345471-TAAA	training	5.280005022599319	0.50819355	8.845876485535433
18-7345466-7345477-AAT	validation	2.790377334239755	0.24626285	8.347350384945294
18-7345702-7345711-TA	training	0.0	0.065739185	0.603357618779168
18-7346416-7346432-AT	training	1.50233895827896	1.9578099	0.7786622847324041
18-7346438-7346454-AC	training	0.4478867690619159	2.2137423	0.23679679844290175
18-7347522-7347532-ATA	training	0.0	0.08630517	0.5367537572897199
18-7347927-7347937-GTG	training	0.0	0.11829671	0.4580921077555406
18-7348066-7348083-A	training	0.4806169919224677	0.98435324	0.5354500457087837
18-7350529-7350538-TTC	training	0.0	0.10001582	0.49996045312815757
18-7350579-7350588-T	training	0.2624483900452553	0.15942869	1.39710218652091
18-7351433-7351447-T	training	0.2254974444115911	0.6735783	0.42076858207060763
18-7355171-7355180-AAG	testing	0.0	0.06345409	0.6117925834709919
18-7356822-7356832-C	testing	1.684089581171034	1.3316898	1.246142552088472
18-7356947-7356959-T	testing	0.5236316966100254	0.46991795	1.0942482099572848
18-7357405-7357415-A,18-7357510-7357525-TG,18-7357524-7357551-TA,18-7357550-7357584-T	testing	3.987957872921677	5.787654	0.6943271246784674
18-7358086-7358095-TAC	testing	0.0	0.10915628	0.47811139115689
18-7358311-7358322-A	testing	0.0429338790741088	0.31024593	0.34841023060023735
18-7358775-7358790-AAAT	testing	0.0	0.12286693	0.44869824338675995
18-7359719-7359728-T	testing	1.5242309378159762	0.1639989	6.1524155510344025
18-7359877-7359886-GT	testing	0.1213794258068808	0.045173198	1.5249331753846243
18-7359893-7359905-GTCT	testing	0.0	0.09087539	0.5239020074824733
18-7360018-7360028-T	testing	0.1470747427766847	0.22341174	0.7639634318057987
18-7360821-7360836-CTGC	testing	1.2234882753888243	0.3182438	3.1643942489735037
18-7362035-7362044-GCA	testing	0.0	0.052028537	0.6577712446183706
18-7362526-7362537-A	testing	0.3377816753237253	0.36280343	0.9459343793621522
18-7362873-7362884-T	testing	0.2176064435299893	0.6250198	0.4380658894143158
18-7363423-7363437-T	testing	0.5465654395727761	0.48191476	1.1110999136244217
18-7363681-7363690-ATG	testing	0.0910345693551606	0.065739185	1.152621628706335
18-7363888-7363897-CCA	testing	0.0	0.049743414	0.6678090029388537
18-7363955-7363964-TGA	testing	0.0	0.058883846	0.6293906052601471
18-7364272-7364281-AAT	testing	0.1820691387103212	0.026892334	2.2229013354764304
18-7364336-7364347-T	testing	0.4135645485090001	0.46649027	0.9065725851019474
18-7365106-7365116-AGC	testing	0.0	0.07716474	0.5644464016937005
18-7365180-7365191-TGC	testing	0.0	0.06116897	0.6204668305567752
18-7366963-7366973-GCT	testing	0.0	0.07487962	0.5718219195581509
18-7368302-7368311-A	testing	0.0428943268970594	0.2576884	0.39949388041954786
18-7368312-7368327-AAT	testing	0.1575311083743771	0.14800313	1.0384187827563993
18-7368570-7368579-AAT	testing	0.0	0.09087539	0.5239020074824733
18-7369498-7369507-TTA	testing	0.0	0.097730726	0.5057382938046765
18-7369565-7369575-A	testing	0.733726742093894	0.16171378	3.1856432706519846
18-7369973-7369982-CTT	testing	0.0	0.104586035	0.48879191583140075
18-7370505-7370515-GCT	testing	0.0	0.06116897	0.6204668305567752
18-7370864-7370873-GAA	testing	0.0910345693551606	0.07259452	1.1068402945537357
18-7371495-7371505-GA	testing	0.0	0.065739185	0.603357618779168
18-7371795-7371809-GA	testing	0.0	0.14571801	0.4069705757424944
18-7371887-7371905-AGGA	testing	0.0	0.25540328	0.28137050395258034
18-7372347-7372361-A	testing	0.5638835980701321	0.6004548	0.9477893478210616
18-7372618-7372628-TG	testing	0.0	0.0954456	0.5116513239489658
18-7373059-7373068-TC	testing	0.2709118854058742	0.12515202	1.6473842224727726
18-7373073-7373088-TC	testing	0.3023277903664555	0.2496905	1.1505253656203285
18-7373089-7373098-TCC	testing	0.286680140515719	0.120581806	1.7530010635406574
18-7374906-7374922-AAC	training	0.0910345693551606	0.22112665	0.5948885567584024
18-7375894-7375904-ATT	validation	0.0	0.0703094	0.5871666508131671
18-7376365-7376374-TGG,18-7376500-7376505-C,18-7376512-7376522-A	training	1.6151130824540547	0.30910337	4.192370946379774
18-7377293-7377302-TCC	training	0.0910345693551606	0.088590294	1.0129607696309155
18-7378088-7378097-ATA	testing	0.0	0.05431363	0.6480308965578737
18-7378836-7378846-T	testing	0.1133530358132355	0.2599735	0.5926909503428321
18-7378982-7378991-CAC	testing	0.0	0.065739185	0.603357618779168
18-7380590-7380615-CAGCA	testing	1.134690248224798	0.91351485	1.2182261051476435
18-7381542-7381556-CATG	testing	0.0	0.20970109	0.32289198594683666
18-7382386-7382397-AAT	testing	0.0	0.06802431	0.5951519753302364
18-7382694-7382703-TG	testing	0.0	0.065739185	0.603357618779168
18-7383070-7383079-CAG	testing	0.0	0.05431363	0.6480308965578737
18-7383505-7383514-ATC	testing	0.0	0.029177427	0.774129058941544
18-7383858-7383878-T	testing	3.504490177006481	1.0186299	3.2222365744081047
18-7384517-7384528-CTC	testing	0.0	0.07716474	0.5644464016937005
18-7387104-7387119-A	testing	1.061168236899684	0.8072573	1.279866512950278
18-7387265-7387293-A	testing	10.42356019916433	2.5702193	3.941084613973215
18-7387301-7387318-ATGA	testing	10.427238537166035	2.5610788	3.956004060145094
18-7388212-7388221-A	testing	0.498871263741632	0.1137265	2.802044967477744
18-7388567-7388576-A	testing	0.2116535129943477	0.17085424	1.15063184166638
18-7388577-7388586-TAA	testing	0.0	0.10687116	0.48339265850300256
18-7389808-7389817-AG	testing	0.0	0.058883846	0.6293906052601471
18-7390510-7390534-A	testing	3.99159907411004	2.1040568	1.8563945693731847
18-7390994-7391004-AG	testing	0.0	0.052028537	0.6577712446183706
18-7391784-7391794-T	testing	0.1003469298327456	0.1891351	0.6929180505332823
18-7392285-7392300-AAAT	testing	0.320250599908134	0.13429248	1.7937007620053957
18-7392539-7392548-T	testing	0.0908479272944364	0.23026708	0.5778593715560036
18-7392826-7392838-GAAA	testing	0.0	0.056598753	0.6385746890334433
18-7393020-7393030-AGA	testing	0.0	0.10001582	0.49996045312815757
18-7393143-7393152-CA	testing	0.0	0.15485847	0.3923746383630099
18-7393365-7393374-T	testing	0.666997354991163	0.23369473	2.2985000541997263
18-7395527-7395538-A	testing	0.5097982496358624	0.4222163	1.1677120182496457
18-7395659-7395668-GAT	testing	0.711968898407661	0.045173198	5.593104716255276
18-7396612-7396622-TC	testing	0.0	0.08630517	0.5367537572897199
18-7397128-7397139-TG	testing	0.1213794258068807	0.10001582	1.106809580396594
18-7397142-7397152-TG	testing	0.1213794258068807	0.058883846	1.3933413080073647
18-7397202-7397213-ACC	testing	0.0	0.058883846	0.6293906052601471
18-7397249-7397259-T	testing	0.983876776266086	0.5633218	1.6340135003343568
18-7398094-7398103-T	testing	0.4236276828103545	0.15257335	2.073170755387908
18-7398383-7398393-CTC	testing	0.0	0.07944983	0.5572588171301137
18-7399201-7399210-GAA	testing	2.974135519567697	0.04745832	20.84748774818333
18-7402335-7402344-AGA	testing	0.0910345693551606	0.07487962	1.0923775415063264
18-7402690-7402699-TCA	testing	0.1820691387103215	0.104586035	1.3787311470713115
18-7403434-7403444-ATA	testing	0.0	0.09316051	0.517704162201684
18-7403458-7403478-AAAAT	testing	3.1530354434377057	0.98663837	2.993668853638682
18-7403474-7403494-AAATT	testing	2.4705408446484505	0.833536	2.753552990616806
18-7403961-7403974-A	testing	0.5122594288044147	0.488056	1.0411583740399122
18-7404130-7404143-TGA	testing	0.0	0.2702565	0.2700830370297348
18-7404144-7404166-ATG	testing	0.6107284840735295	1.1488812	0.5690921474945171
18-7404656-7404674-TTG	testing	0.980908471436165	0.34909278	2.406871184694096
18-7405223-7405232-T	training	0.1172865818052446	0.22798195	0.662495548322841
18-7405902-7405914-T	training	0.491342846981824	0.61016655	0.832681920856205
18-7406045-7406054-CAC	training	0.0	0.111441374	0.47294433491526594
18-7406687-7406696-CAC	training	0.0	0.097730726	0.5057382938046765
18-7407074-7407083-ATA	validation	0.0	0.06345409	0.6117925834709919
18-7407294-7407304-T	training	0.1481670534926014	0.33081192	0.5760450024052292
18-7407354-7407363-AT	training	0.0	0.09316051	0.517704162201684
18-7408965-7408978-T	training	0.5167600328040023	0.833536	0.6606708609030635
18-7409929-7409945-T	training	1.7022931406405952	0.63301766	2.458730858736194
18-7410240-7410262-A	training	1.6762715152794758	1.6241839	1.030210011402772
18-7410295-7410304-GCA	validation	0.2866801405157194	0.15028825	1.5449392471109589
18-7410389-7410398-CAC	training	0.0	0.10230094	0.4943130763505103
18-7410473-7410482-TCC	training	0.0	0.111441374	0.47294433491526594
18-7410544-7410563-T	training	1.2599272693104548	1.1717322	1.0693503469601973
18-7411262-7411272-T,18-7411269-7411284-TTTG	training	0.1357563443493666	0.5053371	0.3894629031482898
18-7411588-7411602-T	training	0.3648367976817024	0.4473525	0.8492457743076032
18-7411883-7411897-T	training	0.3084870510709141	0.598741	0.5846043828413019
18-7411961-7411973-CCT	training	0.0	0.18456489	0.3514136968900134
18-7412028-7412038-CCA	training	0.0	0.120581806	0.45334654663222773
18-7412500-7412521-T	training	1.500568927420484	0.9592171	1.5110867521119928
18-7412651-7412661-CCA	training	0.0	0.07487962	0.5718219195581509
18-7412671-7412685-T	training	0.990845898139064	0.6490134	1.4563770129333655
18-7413288-7413302-T	training	0.5245482357643118	0.88380843	0.6348270829152295
18-7413450-7413460-T	training	0.4347456068189411	0.38736838	1.097210300797399
18-7413951-7413961-TAT	training	0.0	0.0954456	0.5116513239489658
18-7414285-7414294-T	validation	0.0525103694581257	0.15714356	0.5930942601017335
18-7415002-7415012-AGG	training	0.0	0.09087539	0.5239020074824733
18-7415483-7415499-T	training	2.0839443477708963	0.7786934	2.4854452619888763
18-7416326-7416336-GTG	training	0.1820691387103213	0.14114779	1.1696940648318663
18-7416464-7416479-CAAAA	training	0.0	0.2645437	0.27431553473561604
18-7417437-7417449-A	training	0.2815498372738931	0.42278755	0.7298372680716921
18-7417859-7417868-CTC	training	0.0	0.09316051	0.517704162201684
18-7418693-7418711-TTTTTG	training	0.1820691387103212	0.40850562	0.5547021067541421
18-7418839-7418848-CCA	training	0.0910345693551606	0.120581806	0.8660486230453686
18-7419029-7419043-T	training	0.297136346769622	0.5661782	0.5961413128943907
18-7419310-7419319-CAC	training	0.1286829806911782	0.111441374	1.0815432020942988
18-7420742-7420755-A	training	0.7442896764057129	0.4622057	1.5017451377773523
18-7420915-7420930-AAAAC	validation	0.5838221763776783	0.14571801	2.7829550482590926
18-7421226-7421238-TAAT	training	0.0	0.08630517	0.5367537572897199
18-7421956-7421983-TAA	training	2.4896245734221267	1.7201586	1.422746662528269
18-7422262-7422279-TTGTT	training	0.0	0.23369473	0.29967509525847175
18-7422730-7422739-A	training	0.2174738018589778	0.17999467	1.1338565904093023
18-7422779-7422790-TTA	training	0.0	0.0703094	0.5871666508131671
18-7423367-7423380-T	training	1.777720137795348	0.6301613	2.5716511376258206
18-7424727-7424738-A	training	0.4809841379235416	0.40793437	1.1438173359356283
18-7425815-7425830-AAAT	training	0.0	0.10230094	0.4943130763505103
18-7426348-7426360-AAT	validation	0.0	0.049743414	0.6678090029388537
18-7427010-7427034-TTTG	training	0.6959462138981135	1.0277703	0.7057697954079065
18-7427412-7427425-TG	validation	0.0	0.12743714	0.4396819270590547
18-7427438-7427449-TG	training	0.0	0.12972227	0.4353082528742207
18-7430066-7430077-TGA	validation	0.0	0.065739185	0.603357618779168
18-7430180-7430192-TGCC	training	0.0	0.22569686	0.30703397017705364
18-7431795-7431804-TCT	training	0.0	0.065739185	0.603357618779168
18-7431930-7431940-T	training	0.0429338790741091	0.3885109	0.2925909720215232
18-7432163-7432175-ACAG	training	0.8269710707268613	0.088590294	4.9152639357297
18-7433026-7433036-TG	training	0.0	0.06345409	0.6117925834709919
18-7433065-7433074-TTA	training	0.0	0.017751873	0.8492433916528869
18-7433952-7433963-TTC	training	0.507085021554532	0.64330065	0.8167422180439798
18-7433965-7433993-TATT	training	2.922230346991989	2.1954613	1.3166113264431811
18-7434812-7434827-T	training	1.09125550348657	0.6747209	1.5376576306210021
18-7435025-7435034-CCA	validation	0.3746933975868508	0.15257335	1.8794278873319403
18-7435891-7435904-A	validation	0.4547839308500848	0.5491827	0.8545882859325807
18-7436929-7436958-T	training	7.03142553699914	7.6523027	0.9199106140423464
18-7436955-7436959-TTTG	training	7.091029290883802	7.7254267	0.9189312693816175
18-7437508-7437517-TTA	validation	0.0	0.065739185	0.603357618779168
18-7437581-7437603-TTTGT	training	0.0	0.32167146	0.23715145435738053
18-7437667-7437676-AAT	training	0.0	0.07259452	0.5793926713316275
18-7438293-7438304-AG	training	0.0	0.036032766	0.7351170085007314
18-7439185-7439194-GAG	training	0.0	0.06345409	0.6117925834709919
18-7439539-7439559-A	training	0.6463995043074953	1.5830519	0.44347979067519855
18-7439636-7439647-TAT	training	0.0	0.065739185	0.603357618779168
18-7439695-7439704-AAT	validation	0.0910345693551606	0.0703094	1.1216912827780534
18-7439822-7439831-CCA	training	0.0	0.10001582	0.49996045312815757
18-7439839-7439857-TTAT	training	0.0	0.20970109	0.32289198594683666
18-7440087-7440097-CAC	training	0.1820691387103212	0.07487962	1.612933163454502
18-7440210-7440223-TTG,18-7440247-7440256-T	training	0.1575311083743771	0.23712242	0.7639097642167408
18-7440252-7440282-TTTTG	training	4.944936165662544	4.105813	1.199515091532254
18-7440729-7440739-CT	training	0.0	0.10230094	0.4943130763505103
18-7441136-7441146-A	training	0.0428943268970593	0.2782544	0.37777307255925985
18-7441638-7441647-TTA	training	0.0	0.05431363	0.6480308965578737
18-7442264-7442273-TA	training	0.0	0.11829671	0.4580921077555406
18-7445500-7445513-A	testing	0.8080004307224923	0.65644	1.2003601484883035
18-7445957-7445975-T	testing	0.4130717524784755	0.97978306	0.47516188342357907
18-7446124-7446147-T	testing	1.2406142953762758	1.5556307	0.8097302709935711
18-7446275-7446285-CCA	testing	0.0	0.097730726	0.5057382938046765
18-7446622-7446634-TCC	testing	0.0	0.09087539	0.5239020074824733
18-7448419-7448431-AGT	testing	0.0	0.05431363	0.6480308965578737
18-7448668-7448677-TTC	testing	0.0	0.06345409	0.6117925834709919
18-7449911-7449920-GGT	testing	0.0	0.1388627	0.41865054694600706
18-7450357-7450367-AGA	testing	0.0	0.06345409	0.6117925834709919
18-7450680-7450691-A	testing	0.1741035815218231	1.043766	0.2396500521276407
18-7450687-7450711-AAAAG	testing	0.0	1.1625918	0.07920216177548436
18-7451195-7451204-A	testing	0.0	0.15942869	0.38546237889109336
18-7451793-7451806-CCTC	testing	0.0	0.15485847	0.3923746383630099
18-7452808-7452818-TGT	testing	0.0	0.033747643	0.7476767272825885
18-7454656-7454665-TCC	testing	0.0	0.065739185	0.603357618779168
18-7455794-7455804-GT	testing	0.7975571839177176	0.097730726	4.539290387866767
18-7457912-7457921-T	testing	0.3126393740848081	0.18684998	1.438519793812808
18-7459517-7459527-TAT	testing	0.0	0.07487962	0.5718219195581509
18-7459715-7459728-T	testing	0.915786845514925	0.6244485	1.402151906608855
18-7463293-7463302-GAG	testing	0.0	0.07716474	0.5644464016937005
18-7463847-7463857-T	testing	0.1733219019825579	0.2576884	0.7641340954376991
18-7463916-7463939-TTGGT	testing	0.2144716344852967	0.37765664	0.6583633684759344
18-7464968-7464983-TTTC	testing	0.0	0.45734984	0.179420523382585
18-7464980-7464995-T	testing	0.445478587132104	1.0277703	0.4836788015539192
18-7466829-7466838-T	testing	0.0606897129034402	0.20513088	0.5266255349292743
18-7467418-7467427-GCA	testing	0.0	0.07944983	0.5572588171301137
18-7467798-7467807-ATC	testing	0.0	0.0954456	0.5116513239489658
18-7468167-7468176-CAG	testing	0.0	0.07716474	0.5644464016937005
18-7468183-7468192-AGC	testing	0.0	0.058883846	0.6293906052601471
18-7468927-7468937-ACC	testing	0.0	0.06116897	0.6204668305567752
18-7468994-7469003-TCA	testing	0.0	0.06345409	0.6117925834709919
18-7469200-7469210-CCA	testing	0.3636345119812503	0.104586035	2.2662080135687184
18-7469312-7469321-TTA	testing	0.0	0.07487962	0.5718219195581509
18-7469863-7469886-AAAAAC	testing	0.0	0.65358365	0.13269926968293436
18-7470648-7470657-GCT	testing	0.0	0.07716474	0.5644464016937005
18-7470967-7470979-CCTC	testing	0.0	0.13657758	0.42269432293626474
18-7471279-7471289-GTG	testing	0.0	0.17542446	0.36307595919403823
18-7471418-7471432-A	testing	0.4534243094492424	0.6164506	0.7724528522262978
18-7472373-7472386-CA,18-7472391-7472404-CA,18-7472423-7472457-CA	testing	4.21411150974328	2.899275	1.4383847795694893
18-7472403-7472424-CT	testing	3.1670414676607765	3.2648926	0.9709199834968808
18-7472830-7472839-CAC	testing	0.0	0.08402008	0.5434189573224836
18-7472875-7472891-AAAT	testing	0.0	0.14800313	0.4032207174159455
18-7472901-7472912-TC	testing	0.0	0.19370532	0.3404773192395698
18-7472913-7472922-TC	testing	0.1213794258068808	0.0954456	1.1326907630915242
18-7473437-7473453-A	training	0.457871181065323	1.064332	0.4791341138655666
18-7474688-7474697-ATA	training	0.1820691387103212	0.06802431	1.6787400508314614
18-7475521-7475530-CTT	training	0.0	0.08630517	0.5367537572897199
18-7478698-7478717-TTGTT	training	0.1517242822586011	0.23597986	0.7492243203464669
18-7479722-7479732-CA	training	0.0	0.097730726	0.5057382938046765
18-7482082-7482091-A	training	0.03034485645172	0.12972227	0.5674019173313932
18-7482739-7482750-AAT	training	0.0	0.09316051	0.517704162201684
18-7483021-7483030-A	training	0.0	0.10230094	0.4943130763505103
18-7483443-7483452-TGA	training	0.0	0.07716474	0.5644464016937005
18-7485271-7485280-CTT	training	0.0	0.18684998	0.34861428262954736
18-7485631-7485642-A	training	0.6124574880128205	0.40564924	1.4089954689001816
18-7486689-7486698-T	training	0.2598355077605366	0.26911393	0.9748629854217006
18-7487488-7487500-TGAA	training	0.0	0.088590294	0.530249982005967
18-7488242-7488251-GAT	training	0.0	0.06345409	0.6117925834709919
18-7489594-7489604-GTG	training	0.0	0.14343292	0.4107907837608817
18-7489731-7489749-A	training	2.571380668100752	0.8061147	2.948170544083163
18-7489975-7489984-AG	training	0.0	0.040602982	0.7112224689516187
18-7491969-7491978-AG	training	0.0	0.09087539	0.5239020074824733
18-7493488-7493502-A	training	0.2230833713234981	0.65644	0.4271103740197479
18-7494384-7494397-TGA	training	0.912809103707391	0.1388627	4.240130852189944
18-7494395-7494407-ATT	validation	0.0	0.09316051	0.517704162201684
18-7495413-7495433-T	training	1.2373634166365506	1.2357154	1.0012338082173422
18-7495581-7495593-T	training	0.2962954417284022	0.34680766	0.886948629592434
18-7496434-7496446-GTTT	validation	0.0	0.10001582	0.49996045312815757
18-7496620-7496630-GT	training	0.3582169351954814	0.10230094	2.2650262287238085
18-7496631-7496642-TG	training	0.348455675383864	0.12743714	1.9717785555334717
18-7497116-7497128-GAG	training	0.8887832051247024	0.09316051	5.118971808081799
18-7497131-7497141-AGG	training	0.2866801405157199	0.088590294	2.050371375505252
18-7497153-7497164-AGG	training	0.0	0.11829671	0.4580921077555406
18-7497170-7497181-GAG	training	0.0	0.24854794	0.2869045790372481
18-7497198-7497213-GAG	training	0.0	0.4245014	0.19065726040006759
18-7497219-7497240-GAG	training	2.6821953996353423	0.7878338	3.1336894356075904
18-7497249-7497264-GAG	training	0.0	0.6181644	0.13924388343393243
18-7497299-7497308-GGA	training	0.0	0.44506738	0.18346355637719508
18-7497312-7497321-GAA	training	0.0	0.52022606	0.16123153548240138
18-7497369-7497378-GGA	training	0.0	0.23597986	0.29763688811585315
18-7497379-7497388-GAG	training	0.0	0.17085424	0.3692022690876096
18-7497418-7497427-GAG	training	0.0	0.13200736	0.43102080899502504
18-7498275-7498290-A	training	4.421540929040845	3.6670718	1.200279997063195
18-7498291-7498326-AATA,18-7498328-7498337-AAT	training	4.900642256226477	4.8370476	1.0128811106108186
18-7500277-7500299-T	training	1.7908129127510426	1.4413751	1.2267052405031342
18-7501559-7501575-A	training	0.8011526224898805	0.96150213	0.8489409460628029
18-7501909-7501925-A	testing	1.1252705645247576	1.2174344	0.9300429414358374
18-7503101-7503118-A	testing	0.6257590378628847	1.0117745	0.6527933837868062
18-7503750-7503760-GA	testing	0.0	0.05431363	0.6480308965578737
18-7503821-7503831-TTA	testing	0.0	0.06345409	0.6117925834709919
18-7506053-7506062-GTT	testing	0.0	0.081734955	0.550251876420802
18-7506891-7506913-TC	testing	1.7449339997671998	3.4659822	0.5173705016719377
18-7506913-7506927-TA	testing	1.948503198539468	3.356297	0.5926872599604339
18-7507855-7507864-CTG	testing	0.406367828108812	0.081734955	2.786298475759999
18-7511788-7511797-TGA	testing	0.1286829806911782	0.06116897	1.4189020423173155
18-7511893-7511902-GTG	testing	0.0	0.03831786	0.7229724346516061
18-7512158-7512169-AG	testing	0.0	0.058883846	0.6293906052601471
18-7515044-7515054-C	testing	0.9456897833583764	1.4002432	0.697013513114658
18-7515196-7515206-TCT	testing	0.0	0.081734955	0.550251876420802
18-7515531-7515540-T	testing	0.0525103694581257	0.15028825	0.609338910069193
18-7515680-7515689-AT	testing	0.8014719423669616	0.06345409	5.515138485472964
18-7521858-7521868-GAA	testing	0.0	0.04745832	0.6781577329783766
18-7522317-7522329-A,18-7522346-7522360-AAG,18-7522366-7522376-A	testing	0.484517705346747	1.5693413	0.35014871155871297
18-7522831-7522846-A	testing	1.173948169955967	1.2539961	0.940880235885441
18-7522847-7522857-A	testing	1.3148789504915546	1.9395291	0.6937282485901058
18-7523179-7523197-A	testing	1.4113469679484671	1.0277703	1.340119497692453
18-7525928-7525944-TA	testing	0.9166927244180592	1.2082939	0.7771134027438783
18-7526078-7526088-CCA	testing	0.0	0.13429248	0.4268169426521927
18-7526397-7526406-GTG	testing	0.0	0.058883846	0.6293906052601471
18-7526994-7527010-T	testing	0.2752888696910278	0.66043895	0.49351610631074044
18-7527663-7527672-CAA	testing	0.0	0.06345409	0.6117925834709919
18-7528943-7528953-AG	testing	0.0	0.07944983	0.5572588171301137
18-7530636-7530645-TAA	testing	0.0	0.040602982	0.7112224689516187
18-7530777-7530786-AAT	testing	0.0	0.045173198	0.688832383509248
18-7532309-7532318-A	testing	0.0303448564517201	0.17999467	0.4655262060942807
18-7533010-7533019-CAG	testing	0.0	0.06116897	0.6204668305567752
18-7533406-7533420-ATA	testing	0.0	0.05431363	0.6480308965578737
18-7533635-7533644-GT	testing	0.0	0.065739185	0.603357618779168
18-7533836-7533845-TC	testing	0.0	0.097730726	0.5057382938046765
18-7533858-7533870-TC	testing	0.1222264662704281	0.29196504	0.5669548138028537
18-7533872-7533883-TC	testing	0.0	0.31253102	0.24240601349202787
18-7533884-7533897-TC	testing	0.3116735692963359	0.45620728	0.7401441586603037
18-7533898-7533911-TC	testing	0.3055661656760704	0.4533509	0.7329276335794709
18-7534360-7534370-GTG	testing	0.0	0.07259452	0.5793926713316275
18-7534877-7534895-TTTTC	testing	0.0	0.63815916	0.1354721385561347
18-7534896-7534910-T	testing	0.4891824866280291	0.7969743	0.6568554825127421
18-7537759-7537769-GTG	testing	0.0	0.12286693	0.44869824338675995
18-7537908-7537931-AAAAAAC	testing	1.286839369725882	1.3591113	0.9504685281553793
18-7538005-7538017-CCTC	testing	0.0	0.10915628	0.47811139115689
18-7539983-7540002-AAAT	testing	0.0	0.32167146	0.23715145435738053
18-7540436-7540445-T	testing	0.0	0.24512029	0.2897540448867843
18-7541606-7541631-CAAAA	testing	2.0563143853726955	0.73184866	2.592195538756648
18-7541627-7541636-A	testing	0.8293592810937896	0.4739169	1.6193272599113038
18-7542206-7542221-T	testing	0.6791567047724403	0.6850039	0.9925513806650391
18-7543784-7543795-GCT	testing	0.0	0.07716474	0.5644464016937005
18-7544479-7544489-T	testing	0.5988591474066908	0.32738423	1.6352010634708976
18-7545079-7545101-T	testing	1.6890729367001218	2.0400739	0.8359865221009993
18-7545514-7545523-CCT	testing	0.0	0.07487962	0.5718219195581509
18-7547095-7547110-AAAC	testing	0.0	0.12743714	0.4396819270590547
18-7547628-7547638-TG	testing	0.0857886537941189	0.14114779	0.770434818391323
18-7547655-7547668-TG	testing	0.0	0.2748267	0.2667899591998116
18-7549214-7549223-A	testing	0.7067142051726844	0.21655643	2.5484056829067865
18-7549455-7549465-GTG	testing	0.0	0.15485847	0.3923746383630099
18-7549595-7549610-AAAAC	testing	5.3962665436951305	0.20970109	17.747004195868765
18-7550496-7550505-TA	testing	0.0	0.058883846	0.6293906052601471
18-7550736-7550745-AC	testing	0.0	0.017751873	0.8492433916528869
18-7551391-7551400-TC	testing	0.7473432617811719	0.07487962	4.845294504763745
18-7551530-7551539-A	testing	0.0303448564517201	0.111441374	0.6164586144418457
18-7551749-7551766-TTATT	testing	0.0	0.18227977	0.35425847201164995
18-7551916-7551925-CT	testing	0.0	0.049743414	0.6678090029388537
18-7552106-7552121-TTTC	testing	2.847718244139319	0.39022475	6.0129935180533405
18-7552118-7552132-T	testing	1.6606455725703122	0.7375614	2.1021092573873537
18-7552697-7552710-TTA	testing	0.0	0.10915628	0.47811139115689
18-7553440-7553449-TGA	testing	2.902836239362013	0.13657758	12.692818310856055
18-7555111-7555120-AAT	testing	0.0	0.10915628	0.47811139115689
18-7555871-7555880-AGG	testing	0.0	0.036032766	0.7351170085007314
18-7556988-7557001-ATTC	testing	0.0	0.1137265	0.46788769759482335
18-7557195-7557205-T	testing	0.6710205697562681	0.2828246	2.01403088975021
18-7557678-7557688-TC	testing	0.0	0.1137265	0.46788769759482335
18-7558341-7558351-T	testing	0.0	0.24169263	0.29266068747224666
18-7561026-7561039-CAA	testing	0.0	0.0954456	0.5116513239489658
18-7561073-7561082-T	testing	0.0303448564517201	0.2142713	0.41475265622957014
18-7561230-7561244-TTAT	testing	0.0	0.088590294	0.530249982005967
18-7561398-7561407-ATT	testing	0.0	0.13657758	0.42269432293626474
18-7562379-7562392-CCTT	testing	0.0	0.13429248	0.4268169426521927
18-7563139-7563150-TGC	testing	0.0	0.04745832	0.6781577329783766
18-7563802-7563817-TTTA	testing	0.0	0.15942869	0.38546237889109336
18-7564143-7564152-ATG	testing	0.0	0.08630517	0.5367537572897199
18-7565128-7565138-GCA	testing	0.0	0.042888105	0.6998483183747171
18-7565301-7565311-T	testing	0.0303448564517201	0.20284575	0.4304001507424823
18-7567018-7567028-GGC	testing	0.0	0.11601159	0.46293812290349795
18-7567149-7567158-CGG	testing	0.0	0.17999467	0.3571496557416611
18-7567254-7567263-GCG	testing	0.2401879499311003	0.2702565	0.9187899467831093
18-7567371-7567381-CGC	testing	0.0	0.2931076	0.254383278267833
18-7567431-7567450-CGGCCA	testing	0.0	2.2685847	0.04221930505588422
18-7567612-7567621-GGA	testing	0.0	0.20513088	0.3277282194447183
18-7567781-7567790-CCG	testing	0.0	0.23026708	0.3027852488355787
18-7567936-7567954-CGGGACGCC	testing	1.5680505392273854	0.5730335	2.4784064080426687
18-7568380-7568391-CGG	testing	0.0	0.2325522	0.30070467132678724
18-7568736-7568746-CG	testing	0.0	0.22341174	0.3092033702919999
18-7570125-7570134-A	testing	0.0428943268970594	0.15485847	0.560681098403594
18-7570941-7570956-T	testing	0.4378413743862304	1.0049193	0.4867698250779313
18-7571086-7571099-CAC	testing	0.0	0.11829671	0.4580921077555406
18-7573568-7573598-TTTTG	testing	1.0106430092800478	5.1295424	0.2123786221295477
18-7576477-7576486-T	testing	0.0	0.14800313	0.4032207174159455
18-7577007-7577019-TGAA	testing	0.0	0.056598753	0.6385746890334433
18-7577081-7577091-T	testing	0.0606057519968749	0.37422898	0.33866709705694265
18-7577768-7577784-TG	testing	0.2095236552195529	0.52847385	0.49250045203878084
18-7578134-7578149-GAT	testing	0.1286829806911782	0.33652467	0.5238718368223683
18-7578150-7578167-ATG	testing	0.1286829806911782	0.3719439	0.4845554327350734
18-7578332-7578353-T	testing	1.010362078614884	1.1854429	0.8637972784437831
18-7578636-7578652-T	testing	0.4491242838179761	0.7626976	0.6365200086542214
18-7581656-7581673-T	testing	0.3446020653779601	0.8175403	0.4845586241584812
18-7584568-7584579-T	testing	0.2556737090460512	0.363946	0.7666273856139535
18-7585264-7585273-T	testing	0.1818289249307115	0.12286693	1.264561435519893
18-7585616-7585625-T	testing	0.0	0.16856912	0.3723436261026584
18-7585627-7585637-TCT	testing	0.3400591074397067	0.12286693	1.9745374849454185
18-7588232-7588242-TA	testing	0.0	0.06116897	0.6204668305567752
18-7590750-7590762-TTAA	testing	0.0	0.07716474	0.5644464016937005
18-7591555-7591564-AG	testing	0.0	0.026892334	0.7880696717265836
18-7592799-7592810-GT	testing	0.0	0.09087539	0.5239020074824733
18-7594486-7594496-A	testing	0.2006938596654915	0.31710124	0.7209133678564261
18-7594497-7594509-CAAA	testing	0.6342377081544115	0.3885109	1.5030119249220673
18-7595149-7595159-GCT	testing	0.0	0.04745832	0.6781577329783766
18-7595715-7595724-GAT	testing	0.0910345693551606	0.065739185	1.152621628706335
18-7596543-7596552-TTA	testing	0.0	0.056598753	0.6385746890334433
18-7596846-7596856-T	testing	0.0959853903953757	0.27596927	0.5212803439902833
18-7598695-7598704-T	testing	0.0	0.19599044	0.33784874943934007
18-7598782-7598800-T	testing	0.950417645195829	0.8609573	1.093095026382368
18-7601923-7601934-AAT	testing	0.0	0.036032766	0.7351170085007314
18-7602428-7602445-T	testing	0.3807363323849858	0.7741232	0.5499640466984355
18-7602650-7602660-T	testing	0.0428943268970594	0.32738423	0.33434627875029316
18-7602811-7602820-AT,18-7602820-7602830-AT	testing	1.873504133240112	0.5690346	2.9497788802553893
18-7602905-7602944-ATT	testing	4.853283955229478	3.8498807	1.2540338130287016
18-7603814-7603823-CTG	testing	0.0	0.1137265	0.46788769759482335
18-7604350-7604359-GCT	testing	0.0	0.06116897	0.6204668305567752
18-7605419-7605428-C	testing	0.7447154363980447	0.68157625	1.0807844230144463
18-7605497-7605506-CAT	testing	0.0	0.056598753	0.6385746890334433
18-7606510-7606519-T	testing	0.0742723040403149	0.14343292	0.7158945636453562
18-7607437-7607456-CTAGC	testing	0.7353737138834255	0.5124067	1.364083237305251
18-7609520-7609538-T	testing	0.6257346252489947	0.82668066	0.7831550355750326
18-7610372-7610383-T	testing	0.080062649977034	0.32624167	0.42244262504187824
18-7612177-7612197-TG	testing	0.2003552784717555	0.96150213	0.2829530624415756
18-7613672-7613686-A	testing	0.307996969230167	0.56532127	0.6132330163293398
18-7615000-7615009-AC	testing	0.0	0.05431363	0.6480308965578737
18-7615697-7615712-TGGGG	testing	0.0	0.1891351	0.34585908110084185
18-7615986-7615995-CTG	testing	0.0	0.097730726	0.5057382938046765
18-7616209-7616218-GTG	testing	0.0	0.07944983	0.5572588171301137
18-7617314-7617323-CTC	testing	0.0	0.052028537	0.6577712446183706
18-7617672-7617684-GT	testing	0.0	0.15485847	0.3923746383630099
18-7618318-7618328-TTC	testing	0.0	0.052028537	0.6577712446183706
18-7619340-7619353-AAGA	testing	0.0	0.07944983	0.5572588171301137
18-7619472-7619484-TG	testing	0.0	0.081734955	0.550251876420802
18-7619486-7619497-TG	testing	0.0	0.09087539	0.5239020074824733
18-7620895-7620905-AAT	testing	0.0	0.056598753	0.6385746890334433
18-7621022-7621042-TAAA	testing	0.0	0.3250991	0.2352392653854125
18-7622246-7622255-T	testing	0.0742723040403147	0.20513088	0.5711395190166092
18-7624401-7624414-GACT	testing	0.0	0.10230094	0.4943130763505103
18-7624493-7624503-T	testing	0.0678781721746836	0.27711183	0.4451681406406253
18-7624917-7624928-GT	testing	0.0	0.081734955	0.550251876420802
18-7624949-7624962-GCT	testing	0.0	0.1137265	0.46788769759482335
18-7625411-7625420-GAA	testing	0.0	0.049743414	0.6678090029388537
18-7625543-7625552-T	testing	0.0	0.28967994	0.2566208565932339
18-7626693-7626707-TTAT	testing	0.0	0.07259452	0.5793926713316275
18-7627136-7627145-GTT	testing	0.0	0.058883846	0.6293906052601471
18-7628150-7628164-CA	testing	0.0	0.20970109	0.32289198594683666
18-7628178-7628190-CA	testing	0.0	0.28967994	0.2566208565932339
18-7628381-7628390-TTG	testing	0.0	0.05431363	0.6480308965578737
18-7628736-7628748-TGC	testing	0.0	0.111441374	0.47294433491526594
18-7629750-7629761-TG	testing	0.0	0.06345409	0.6117925834709919
18-7629762-7629775-GT	testing	0.0	0.16171378	0.38209680820016434
18-7630245-7630254-TGG	testing	0.0	0.06116897	0.6204668305567752
18-7630505-7630514-GAG	testing	0.0	0.03831786	0.7229724346516061
18-7631451-7631465-T	testing	0.7313424598542932	0.9249404	0.8111129777441627
18-7631713-7631722-TTC	testing	0.0	0.07944983	0.5572588171301137
18-7633015-7633024-CAG	testing	0.0	0.042888105	0.6998483183747171
18-7633568-7633577-TG	testing	0.0	0.042888105	0.6998483183747171
18-7634232-7634242-T	testing	0.0	0.34338	0.2255401687040462
18-7636409-7636418-ATT	testing	0.0910345693551606	0.033747643	1.4283210161330515
18-7637167-7637186-A	testing	0.6165640546985763	1.12603	0.5844588262102691
18-7639391-7639403-T	testing	0.4669132622881882	0.4290716	1.0715246524065707
18-7640285-7640294-TA	testing	0.0	0.07487962	0.5718219195581509
18-7640497-7640509-AT	testing	0.0	0.22569686	0.30703397017705364
18-7642848-7642867-A	testing	0.8378211683117092	1.1900132	0.7269857148064136
18-7642865-7642876-AAG	testing	0.6421923352148383	1.2631366	0.5444739252213155
18-7643131-7643141-GAT	testing	0.0	0.049743414	0.6678090029388537
18-7643327-7643348-TTTTTA	testing	0.0	0.3885109	0.20470372308990448
18-7643341-7643356-TTTA	testing	0.0	0.20284575	0.33020110072536923
18-7645663-7645672-AAT	testing	0.0	0.0703094	0.5871666508131671
18-7646295-7646304-CA	testing	0.0	0.058883846	0.6293906052601471
18-7646372-7646382-TGG	testing	0.0	0.06345409	0.6117925834709919
18-7648256-7648265-CTG	testing	0.0	0.07716474	0.5644464016937005
18-7649734-7649743-TAA	testing	0.0	0.23826495	0.29562625391723263
18-7649741-7649762-AAAGAA	testing	0.0	1.3225495	0.0702963236077198
18-7650444-7650457-C	testing	0.8451597776100144	1.5099285	0.5870818347585091
18-7650811-7650821-A	testing	0.2008375838288368	0.22341174	0.9301999483037838
18-7650932-7650949-T	testing	0.7508310270653495	0.9158	0.8375969945514368
18-7652899-7652919-TAC	testing	0.1820691387103212	0.36737365	0.6035195580887396
18-7653118-7653152-TTA	testing	2.785611757588825	4.361745	0.6467451092764883
18-7653294-7653303-CAC	testing	0.0	0.10230094	0.4943130763505103
18-7653927-7653936-CCA	testing	0.0	0.12286693	0.44869824338675995
18-7655196-7655211-TTTC	testing	0.0	0.1891351	0.34585908110084185
18-7656832-7656845-TCC	testing	0.0	0.111441374	0.47294433491526594
18-7657559-7657570-AC	testing	0.0	0.058883846	0.6293906052601471
18-7658330-7658360-TA	testing	7.589216121524418	5.677968	1.3307820537469952
18-7658361-7658363-AT,18-7658363-7658377-AC	testing	7.24000455657602	4.8553286	1.4812346766622138
18-7659117-7659155-AC	testing	2.6227449000174765	4.6725197	0.570504695877416
18-7660335-7660346-A	testing	0.4955180129710803	0.7101401	0.7350802817575384
18-7660981-7660990-A	testing	0.1001776392358776	0.17313933	0.7328773898503654
18-7661850-7661859-AAT	testing	0.0	0.03831786	0.7229724346516061
18-7661925-7661935-T	testing	0.1591151027009333	0.2953927	0.655336081573922
18-7662098-7662107-T	testing	0.0	0.15028825	0.39953933115118273
18-7662670-7662679-AAT	testing	0.0	0.07487962	0.5718219195581509
18-7665268-7665277-GT	testing	0.0	0.042888105	0.6998483183747171
18-7665782-7665791-GTG	testing	0.0	0.07259452	0.5793926713316275
18-7665920-7665930-A	testing	0.1585594270386032	0.29996294	0.6464584619730099
18-7667749-7667759-T	testing	0.0303448564517201	0.33195445	0.3017560218484151
18-7667940-7667950-T	testing	0.0303448564517201	0.24397773	0.37893399799958016
18-7668083-7668093-TGG	testing	0.0	0.065739185	0.603357618779168
18-7672299-7672308-T	testing	0.0	0.15028825	0.39953933115118273
18-7672504-7672514-AAG	testing	0.4321375678079977	0.10687116	2.572313935920298
18-7674629-7674638-TTC	testing	0.0	0.06345409	0.6117925834709919
18-7675738-7675752-T	testing	0.5301358671577864	0.6215921	0.873257713267352
18-7676366-7676375-TCT	testing	0.0	0.05431363	0.6480308965578737
18-7676627-7676661-TG,18-7676688-7676696-GTGC	testing	3.135818003354282	5.1112614	0.6209279778892463
18-7676663-7676689-TG	testing	3.8376511626477177	2.7621684	1.375758031095486
18-7677905-7677918-TTTA	testing	0.0	0.09087539	0.5239020074824733
18-7679674-7679686-AATA	testing	0.0	0.13657758	0.42269432293626474
18-7679860-7679870-A	testing	0.2929467935179319	0.27711183	1.0419901001724923
18-7680692-7680710-GAAAAA	testing	2.1025155970728275	0.20056066	7.328023557949424
18-7681196-7681217-AAT	testing	0.8358090542773271	0.58360213	1.368938177938865
18-7681308-7681317-TTG	testing	0.0	0.0703094	0.5871666508131671
18-7681489-7681498-ATG	testing	0.0	0.049743414	0.6678090029388537
18-7681585-7681596-A	testing	0.3643025500733118	0.53561485	0.7304778201348062
18-7683007-7683016-CTG	testing	0.4228376275129461	0.09087539	2.7391568264140607
18-7683163-7683183-T	testing	0.9727229215554174	1.0117745	0.9648745510491717
18-7684294-7684303-A	testing	0.6945106575919745	0.47705892	1.3768276168263276
18-7684300-7684315-AAAT	testing	0.4359610510166954	0.6141655	0.7504717758232446
18-7684694-7684704-AAT	testing	0.0	0.07487962	0.5718219195581509
18-7684777-7684786-GTT	testing	0.0	0.06116897	0.6204668305567752
18-7685107-7685116-CAT	testing	0.0	0.036032766	0.7351170085007314
18-7685176-7685185-CCA	testing	0.0	0.08402008	0.5434189573224836
18-7685717-7685727-T	testing	0.0525749777501211	0.6541549	0.20231251928499186
18-7685724-7685739-TTTG	testing	0.0	0.66043895	0.13150299573687016
18-7686570-7686582-A	testing	0.4894764605211893	0.5317944	0.9330194451251694
18-7687778-7687796-T	testing	0.394211969996673	0.7764083	0.5639060812142845
18-7689215-7689228-ATCA	testing	0.0	0.13429248	0.4268169426521927
18-7689260-7689269-AAG	testing	0.0	0.07259452	0.5793926713316275
18-7691115-7691124-T	testing	0.0525103694581258	0.32281402	0.36070319867379463
18-7691835-7691982-GAGGTGGGAGGATGGCTAGATCCCAGGAGGTTAAG,18-7692150-7692185-GGAGGATGGCTAGATCCCAGGAGGTTAAGGAGGTG	testing	34.409653269158724	3.6670718	9.160869529792006
18-7691946-7692418-GGAGGATGGCTAGATCCCAGGAGGTTAAGGAGGT	testing	79.08418413538834	3.9961276	19.331473984206042
18-7693995-7694004-ACT	testing	0.3278106717993799	0.11829671	1.9597669236489177
18-7694418-7694433-CTTC	testing	0.5433909637712767	0.895234	0.6464720495594772
18-7694431-7694445-T	testing	0.5546597094620905	0.6335889	0.8924067818666429
18-7694573-7694582-CCA	testing	0.0	0.09087539	0.5239020074824733
18-7697400-7697415-CAAA	testing	0.0	0.20741597	0.32529214406135115
18-7699408-7699423-TTTA	testing	0.0	0.19370532	0.3404773192395698
18-7699727-7699742-T	testing	1.0060003631071666	0.5761756	1.6356703245535134
18-7700759-7700768-GGA	testing	0.0	0.065739185	0.603357618779168
18-7700975-7700996-A	testing	0.9429158537772704	1.7750012	0.556221432699494
18-7701015-7701024-A	testing	0.0606897129034403	0.2953927	0.406405360805701
18-7701302-7701318-A	testing	0.2331888323038484	0.8118275	0.3654077468642352
18-7701602-7701613-AT	testing	0.2424230079875	0.16856912	1.2749902445504533
18-7701610-7701620-ATA	testing	0.0	0.09316051	0.517704162201684
18-7701713-7701726-TTA	testing	0.0	0.120581806	0.45334654663222773
18-7702441-7702450-TGA	testing	0.2573659613823564	0.10915628	1.7086073694863786
18-7704404-7704414-GT	testing	0.0	0.036032766	0.7351170085007314
18-7704779-7704788-AAT	testing	0.0	0.056598753	0.6385746890334433
18-7705271-7705327-TATC	testing	5.267724533498972	5.2757893	0.998499798624729
18-7705297-7705329-TCTG,18-7705334-7705353-CTAG,18-7705361-7705374-TC	testing	5.1510638645771065	5.531721	0.9324083818387143
18-7705675-7705688-TTTC	testing	0.7627466048720234	0.15257335	3.415825956586565
18-7705685-7705694-TC	testing	0.0	0.16171378	0.38209680820016434
18-7705716-7705728-CTTT	testing	0.1213794258068807	0.1891351	0.7656608478419974
18-7705949-7705965-TA	testing	0.3945508957220051	1.0757576	0.4206231758331862
18-7706006-7706015-AT	testing	0.0	0.16856912	0.3723436261026584
18-7706039-7706048-TG	testing	0.0	0.14571801	0.4069705757424944
18-7706054-7706063-AT	testing	0.9495564535948012	0.2142713	3.3396509754304677
18-7706459-7706471-GTG	testing	0.2224738527764173	0.065739185	1.945670559297231
18-7706601-7706630-A	testing	2.352877050855801	3.813319	0.6268022235999163
18-7707467-7707485-AAT	testing	0.8887832051247	0.39308113	2.005315443981196
18-7708161-7708170-TA	testing	0.0	0.058883846	0.6293906052601471
18-7709041-7709052-CTG	testing	0.1286829806911782	0.14114779	0.9483104974388453
18-7710811-7710826-TAAAA	testing	1.42001664943423	0.21198621	4.8720635743298715
18-7713697-7713713-A	testing	0.5496922506136556	0.97978306	0.6016877599595382
18-7715897-7715908-AAG	testing	0.0	0.104586035	0.48879191583140075
18-7716730-7716739-TCA	testing	0.0	0.104586035	0.48879191583140075
18-7717239-7717254-CCCCA	testing	0.4792190947303033	0.22569686	1.7783993825740394
18-7717359-7717368-GAA	testing	0.7047293791882434	0.11829671	3.686401774851501
18-7718030-7718039-CAT	testing	0.0	0.06345409	0.6117925834709919
18-7718055-7718065-A	testing	0.0606057519968751	0.14571801	0.6536181535772453
18-7718084-7718093-A	testing	0.1691864247024695	0.19142023	0.9237053470943644
18-7721115-7721126-CAT	testing	0.0	0.07944983	0.5572588171301137
18-7721141-7721154-T	testing	0.6793066400244205	0.7147103	0.9565444797057562
18-7723000-7723009-T	testing	0.0303448564517201	0.13200736	0.561813454761608
18-7723317-7723326-AAT	testing	0.0	0.05431363	0.6480308965578737
18-7723332-7723345-CAAG	testing	0.0	0.12515202	0.44414436077455577
18-7724075-7724086-T	testing	0.0606897129034402	0.35023534	0.3569015992912511
18-7728925-7728941-T	testing	0.4398998683262966	0.7626976	0.6258274838440452
18-7729058-7729067-CAC	testing	0.0	0.07259452	0.5793926713316275
18-7729528-7729537-A	testing	0.3155467045280266	0.31595868	0.9990095759704463
18-7733062-7733074-ATTT	testing	0.0	0.097730726	0.5057382938046765
18-7734257-7734266-GGA	testing	0.0	0.040602982	0.7112224689516187
18-7734928-7734940-CA	testing	0.5811376543111891	0.22798195	2.0767534747299026
18-7735278-7735287-TGG	testing	0.8190267374758669	0.07944983	5.1213575263674915
18-7735424-7735438-AAGC	testing	0.0	0.1891351	0.34585908110084185
18-7735435-7735449-CAAA	testing	0.0	0.1388627	0.41865054694600706
18-7735843-7735857-T	testing	0.3388953848858885	0.52502835	0.702200763990767
18-7737114-7737134-ATTTT	testing	0.0	0.2348373	0.29865250974129826
18-7738442-7738453-T	testing	0.1536999167231704	0.44506738	0.4654468897463106
18-7738601-7738614-T	testing	0.970993454134352	0.66615176	1.3978868287587722
18-7738960-7738969-T	testing	0.0	0.19827554	0.33526047761073535
18-7739002-7739011-CTT	testing	1.2816912217501912	0.06345409	8.453084421137405
18-7739142-7739152-T	testing	0.4994663241469741	0.34338	1.3520373588050298
18-7740421-7740436-ATTTT	testing	0.0	0.22341174	0.3092033702919999
18-7741046-7741056-GT	testing	0.0	0.052028537	0.6577712446183706
18-7744988-7744998-AAT	testing	0.0910345693551606	0.058883846	1.2023536323205608
18-7746187-7746198-CAT	testing	0.0	0.065739185	0.603357618779168
18-7746462-7746472-T	testing	0.1003469298327455	0.24055007	0.5883038868050899
18-7747393-7747403-GGT	testing	0.0	0.049743414	0.6678090029388537
18-7748721-7748731-TGA	testing	0.0	0.040602982	0.7112224689516187
18-7749322-7749333-A	testing	0.1251421779700213	0.44563866	0.41262138201501575
18-7749351-7749360-T	testing	0.0	0.26682884	0.27260670126154746
18-7750953-7750962-C	testing	0.792913273714639	0.65644	1.1804151997708199
18-7753846-7753856-T	testing	0.1821460333990425	0.40964818	0.5536094201279057
18-7755153-7755163-TAG	testing	0.0	0.07487962	0.5718219195581509
18-7755234-7755247-A	testing	0.1287489144869128	0.51283514	0.37326337795661135
18-7756692-7756703-AT	testing	0.0	0.21655643	0.31589944326829816
18-7757022-7757033-CA	testing	0.0	0.11601159	0.46293812290349795
18-7757538-7757547-CAG	testing	0.0	0.06116897	0.6204668305567752
18-7757605-7757615-AC	testing	0.1213794258068808	0.029177427	1.7137624656889998
18-7758221-7758230-GGA	testing	0.0	0.0703094	0.5871666508131671
18-7759219-7759228-AC	testing	0.0	0.045173198	0.688832383509248
18-7760718-7760727-AC	testing	0.0	0.04745832	0.6781577329783766
18-7761876-7761885-TTC	testing	0.0	0.07259452	0.5793926713316275
18-7763949-7763963-T	testing	0.269777054256192	0.5764612	0.5466345361067154
18-7764891-7764900-CT	testing	0.0	0.058883846	0.6293906052601471
18-7765543-7765552-T	testing	0.0	0.18456489	0.3514136968900134
18-7766621-7766630-GCT	testing	0.0	0.05431363	0.6480308965578737
18-7766885-7766894-T	testing	0.0	0.17313933	0.3661135143005586
18-7767713-7767722-A	testing	0.0607176740718917	0.120581806	0.7286080252325602
18-7768333-7768342-A	testing	0.0606897129034403	0.11601159	0.7438939406142064
18-7768633-7768649-AT	testing	0.997313736325872	2.1223378	0.49376550060295604
18-7768648-7768663-T	testing	1.4033544233061388	2.0492144	0.699490205959042
18-7769577-7769586-TGG	testing	0.0	0.10001582	0.49996045312815757
18-7769581-7769594-GGTG	testing	0.0	0.1137265	0.46788769759482335
18-7769876-7769887-GT	testing	0.0	0.15714356	0.38888782592883137
18-7769907-7769916-AG	testing	0.0	0.058883846	0.6293906052601471
18-7772244-7772287-TTTTC,18-7772290-7772302-TCCT,18-7772304-7772318-CTTC,18-7772333-7772350-TTTC,18-7772349-7772414-TCTT,18-7772412-7772425-TTTC,18-7772425-7772450-CCCTTC,18-7772444-7772505-CCTT	testing	9.643047171464676	6.994191	1.3733838250851544
18-7772645-7772663-GGCT	testing	0.1213794258068807	0.25883093	0.616946331262137
18-7773113-7773123-T	testing	0.0607176740718914	0.32395655	0.3790899658747846
18-7773570-7773588-T	testing	2.950394854694855	1.9212482	1.5091639189560466
18-7773585-7773600-TTTG	testing	1.498810962053586	1.4139538	1.05605003405889
18-7775364-7775374-TG	testing	0.0	0.03146255	0.7606729064665184
18-7776512-7776523-T	testing	0.4244652553833382	0.4917693	0.8862664139274176
18-7777335-7777344-A	testing	0.0955600468385727	0.14571801	0.795871848541231
18-7777608-7777619-TTG	testing	0.0	0.07487962	0.5718219195581509
18-7777993-7778002-AAT	testing	0.0	0.05431363	0.6480308965578737
18-7778395-7778408-AGTG	testing	0.0	0.026892334	0.7880696717265836
18-7778626-7778636-CCA	testing	0.0	0.120581806	0.45334654663222773
18-7779352-7779362-TGC	testing	0.0	0.081734955	0.550251876420802
18-7781804-7781813-T	testing	0.0303448564517201	0.19599044	0.44036846748063935
18-7782336-7782353-AGGA	testing	0.0	0.20513088	0.3277282194447183
18-7782354-7782368-GAAG	testing	0.0	0.14800313	0.4032207174159455
18-7782595-7782604-TCC	testing	0.0	0.09087539	0.5239020074824733
18-7783557-7783568-TTA	testing	0.0	0.097730726	0.5057382938046765
18-7783567-7783582-TTTA	testing	0.0	0.15485847	0.3923746383630099
18-7783748-7783772-TG	testing	2.9166699098084954	2.835292	1.0277239572105588
18-7783774-7783789-TG	testing	1.8851160305830932	0.82668066	2.1421791953477194
18-7785425-7785435-GT	testing	0.0	0.07944983	0.5572588171301137
18-7785440-7785454-GA	testing	0.5136095373896326	0.3559481	1.345788122353471
18-7787639-7787648-CA	testing	0.0	0.03831786	0.7229724346516061
18-7789327-7789344-ATG	testing	0.9109999005487356	0.2679714	2.7474958666590266
18-7789342-7789352-ATT	testing	0.0	0.12972227	0.4353082528742207
18-7790909-7790920-A	testing	0.3647309415042464	0.50819355	0.7641168531041581
18-7791239-7791248-T	testing	0.0	0.14800313	0.4032207174159455
18-7791639-7791652-AGA	testing	0.0	0.11829671	0.4580921077555406
18-7792655-7792670-TTTG	testing	0.0	0.24169263	0.29266068747224666
18-7793092-7793102-ATA	testing	0.0	0.07259452	0.5793926713316275
18-7795470-7795485-A	testing	0.2895330426049065	0.76612526	0.4497421569310962
18-7795794-7795813-TTTC	testing	0.5246736089931466	1.103179	0.5191859307660345
18-7795810-7795829-T	testing	0.7751103504452977	1.8846865	0.4409312757683885
18-7796345-7796354-AC	testing	0.0	0.03146255	0.7606729064665184
18-7797282-7797297-TCCTG	testing	0.0	0.19142023	0.34314707664598304
18-7797703-7797715-CAG	testing	0.0	0.0703094	0.5871666508131671
18-7797854-7797865-GCT	testing	0.0	0.065739185	0.603357618779168
18-7798021-7798033-ATTA	testing	0.0	0.06802431	0.5951519753302364
18-7798454-7798465-GGA	testing	0.0	0.111441374	0.47294433491526594
18-7798528-7798540-A	testing	0.1214213699741663	0.42850032	0.41896165734424967
18-7799199-7799208-TGC	testing	0.0	0.06116897	0.6204668305567752
18-7799589-7799598-AT	testing	0.0	0.07716474	0.5644464016937005
18-7799609-7799618-AT	testing	0.0	0.0703094	0.5871666508131671
18-7801013-7801025-AGTG	testing	0.1715773075882375	0.06345409	1.66148982621504
18-7801524-7801533-T	testing	0.0303448564517201	0.15714356	0.5068952784651505
18-7805102-7805111-TCT	testing	0.0	0.05431363	0.6480308965578737
18-7807620-7807633-TTG	testing	0.0	0.07716474	0.5644464016937005
18-7808277-7808289-GGAGGT	testing	0.5133054112289622	0.08630517	3.2919398384326217
18-7808957-7808967-AAC	testing	0.0	0.040602982	0.7112224689516187
18-7809233-7809242-CT	testing	0.0	0.0954456	0.5116513239489658
18-7810597-7810606-TG	testing	0.2176064435299893	0.06116897	1.970642633814619
18-7812721-7812736-T	testing	0.2294761799351381	0.6747209	0.4252837117665706
18-7813683-7813692-T	testing	0.0	0.16856912	0.3723436261026584
18-7813738-7813747-T	testing	0.0	0.15257335	0.39592458982707396
18-7813925-7813935-ATT	testing	0.0	0.065739185	0.603357618779168
18-7815671-7815681-AAT	testing	0.0	0.097730726	0.5057382938046765
18-7815715-7815730-AGAAA	testing	0.0	0.15942869	0.38546237889109336
18-7816975-7816992-T	testing	0.7556572064424266	1.082613	0.7235310337721863
18-7819775-7819787-CTGT	testing	0.0	0.14114779	0.41468346029627723
18-7821582-7821591-ATG	testing	0.0	0.08402008	0.5434189573224836
18-7821623-7821634-AAC	testing	0.0	0.052028537	0.6577712446183706
18-7822073-7822085-CTTC	testing	0.0	0.10915628	0.47811139115689
18-7824427-7824446-TG	testing	0.9879157146449656	2.3599892	0.4422441019842549
18-7826941-7826955-AAAT	testing	1.8702649671497016	0.104586035	9.630495879885945
18-7827096-7827119-CAAAAA	testing	0.0	0.38508326	0.2061501771881388
18-7828224-7828234-T	testing	0.0960030721474637	0.43135673	0.368872851478636
18-7828259-7828272-TTA	testing	0.0	0.10915628	0.47811139115689
18-7828939-7828950-TC	testing	0.1213794258068808	0.097730726	1.1196005309103088
18-7829143-7829152-GAT	testing	0.0	0.056598753	0.6385746890334433
18-7829340-7829349-ATA	testing	0.0	0.081734955	0.550251876420802
18-7829830-7829842-CTCC	testing	0.0	0.16171378	0.38209680820016434
18-7829881-7829890-TG	testing	0.0	0.09316051	0.517704162201684
18-7833132-7833141-T	testing	0.0303448564517201	0.19599044	0.44036846748063935
18-7833743-7833782-AAC	testing	6.980251586673258	3.520825	1.9554249616242867
18-7834491-7834529-AC	testing	6.048030212417466	4.398307	1.3667431352323143
18-7834992-7835014-T	testing	1.8112277235449088	1.1900132	1.4815567186017233
18-7835188-7835203-T	testing	0.6619260974468487	0.76612526	0.8796950425471354
18-7835845-7835875-TTTTG	testing	1.2884775191886977	2.3417082	0.568650061947901
18-7836242-7836253-TG	testing	0.0857886537941189	0.058883846	1.1693363326194843
18-7836344-7836356-AAAC	testing	0.0	0.104586035	0.48879191583140075
18-7837462-7837472-T	testing	0.1791084675977418	0.29196504	0.7120749023885952
18-7840058-7840073-TGGGG	testing	0.0	0.9066595	0.09933845555522995
18-7840925-7840934-TG	testing	0.0606897129034402	0.065739185	0.9695336253972782
18-7841281-7841309-T	testing	1.0360039280710798	2.3782701	0.4583858426372008
18-7841937-7841946-T	testing	0.4941845955803516	0.166284	2.2313942842241805
18-7842770-7842781-TC,18-7842802-7842817-TG,18-7842816-7842827-TA,18-7842861-7842875-AT,18-7842887-7842900-TA,18-7842910-7842931-TG,18-7842947-7842980-AG	testing	4.012677756228471	4.9650145	0.8119774891519997
18-7842828-7842842-TA	testing	1.7766829352415163	0.9455064	1.7949989930635684
18-7842841-7842858-AG	testing	1.8461062328028848	1.0529065	1.6880000527387822
18-7842930-7842948-TA	testing	3.842035840826408	4.9832954	0.7754882474125757
18-7843935-7843945-GCT	testing	0.0	0.042888105	0.6998483183747171
18-7844080-7844089-GCA	testing	0.0	0.058883846	0.6293906052601471
18-7844685-7844694-CTC	testing	0.3150622167487545	0.0954456	2.123671327206929
18-7847172-7847186-T	testing	0.5638986483708862	0.6804337	0.8506791138963966
18-7847720-7847729-CT	testing	1.8813811000066532	0.03831786	14.324839178444874
18-7848610-7848623-A	testing	0.0743636599223753	0.5020523	0.2896154701549605
18-7848779-7848794-AAAAT	testing	0.0	0.12972227	0.4353082528742207
18-7850566-7850577-AGG	testing	0.0	0.0703094	0.5871666508131671
18-7851623-7851632-CAA,18-7851642-7851653-A	testing	0.9568270416466852	1.477937	0.6697523675829169
18-7852063-7852073-ATA	testing	0.0	0.07259452	0.5793926713316275
18-7852837-7852846-AG	testing	0.0	0.05431363	0.6480308965578737
18-7853614-7853623-TCT	testing	0.0	0.07259452	0.5793926713316275
18-7854731-7854749-T	testing	1.3793622519167632	1.1717322	1.163265545935507
18-7855190-7855199-TTA	testing	0.0	0.040602982	0.7112224689516187
18-7855477-7855486-GAA	testing	0.0910345693551606	0.06802431	1.1369460130808489
18-7856577-7856589-A	testing	0.1005834579860729	0.380513	0.4174360693385464
18-7856743-7856756-A	testing	1.6706085048878982	0.44563866	3.2450202573400833
18-7857969-7857979-AG	testing	0.0	0.022322118	0.8175136405012216
18-7858395-7858405-A	testing	0.1470747427766841	0.21198621	0.7919412296353869
18-7860079-7860090-T	testing	0.3329724519129015	0.55303884	0.6630117925495848
18-7861234-7861243-T	testing	0.0	0.16171378	0.38209680820016434
18-7861755-7861768-GT	testing	0.338372849404939	0.5710341	0.6532795418369037
18-7861767-7861791-GA	testing	0.522105161432383	1.2722771	0.45333785824479833
18-7865863-7865872-TTG	testing	0.0	0.10001582	0.49996045312815757
18-7871357-7871367-TGA	testing	0.0	0.06345409	0.6117925834709919
18-7873595-7873609-CAC	testing	0.0	0.10687116	0.48339265850300256
18-7873740-7873771-ACTTTATATA	testing	0.5251036945812575	4.526273	0.13512036461775118
18-7874116-7874127-A	testing	0.7334994229960743	0.36965877	1.774691491433396
18-7874477-7874486-TCA	testing	0.0	0.06802431	0.5951519753302364
18-7874549-7874559-A	testing	0.3040869528836639	0.40850562	0.7946558248140186
18-7874558-7874569-AG	testing	0.2100414778325032	0.15257335	1.2275304494021368
18-7874655-7874666-AAC	testing	0.0	0.07716474	0.5644464016937005
18-7875202-7875211-A	testing	0.0606897129034403	0.15028825	0.6420186041631611
18-7875327-7875341-T	testing	0.4273416341362141	0.6735783	0.681691348033178
18-7876116-7876138-TG	testing	1.4989604395608926	1.1306002	1.299333804399587
18-7876140-7876152-TG	testing	1.5014031904377965	1.5099285	0.9947045414984557
18-7876369-7876378-A	testing	0.0	0.20970109	0.32289198594683666
18-7876759-7876769-TA	testing	0.0	0.09087539	0.5239020074824733
18-7878453-7878463-CTT	testing	0.0	0.08402008	0.5434189573224836
18-7881077-7881088-TG	testing	0.0	0.020036995	0.8330765027898274
18-7882309-7882319-T	testing	0.1277297603022836	0.43135673	0.42858168052615725
18-7882324-7882336-AAC	testing	0.0	0.15942869	0.38546237889109336
18-7882723-7882737-TTG	testing	0.0	0.17085424	0.3692022690876096
18-7884924-7884951-A	testing	2.3738625335781665	1.8207034	1.2879982060625115
18-7884952-7884962-GA	testing	0.9099544344622196	1.3042686	0.7192031741379246
18-7886812-7886821-AAC	testing	1.0932011382964109	0.08402008	6.4840811844903605
18-7886981-7886990-TG	testing	0.0	0.06802431	0.5951519753302364
18-7887938-7887950-AGG	testing	0.0	0.065739185	0.603357618779168
18-7888032-7888041-TGG	testing	0.0	0.052028537	0.6577712446183706
18-7889122-7889141-AATA	testing	0.0	0.2428352	0.2916853345280765
18-7889333-7889354-T	testing	1.168862239711962	1.8664056	0.6452698465219799
18-7890517-7890526-T	testing	0.1906866512180065	0.23140964	0.8771218942756358
18-7891113-7891128-A	testing	0.5259240838106645	0.83582115	0.668850115014674
18-7891352-7891364-T	testing	0.7175683918452156	0.45563602	1.47140999218376
18-7891882-7891891-A	testing	0.0	0.09087539	0.5239020074824733
18-7893107-7893116-TTG	testing	0.0	0.120581806	0.45334654663222773
18-7893193-7893202-AAT	testing	0.3150622167487544	0.088590294	2.2008673296238377
18-7893506-7893517-GAA	testing	0.0	0.08402008	0.5434189573224836
18-7894014-7894033-AAAC	testing	0.3627933484397477	0.4273578	0.8775699315336717
18-7894592-7894610-AT	testing	2.366183728375741	0.96378726	2.318305380321758
18-7894619-7894627-T	testing	0.7807923431015815	1.2402855	0.6571677027779391
18-7896272-7896281-A	testing	0.0303448564517201	0.15257335	0.5160673382671612
18-7897437-7897446-CT	testing	0.0	0.09316051	0.517704162201684
18-7899778-7899797-TTTTA	testing	0.0	0.18227977	0.35425847201164995
18-7899967-7899976-TCT	testing	0.0	0.06802431	0.5951519753302364
18-7900189-7900198-CTG	testing	0.2573659613823565	0.07487962	2.0434969002240315
18-7900544-7900562-GT	testing	0.416255323940154	0.8655275	0.5346873330279605
18-7900561-7900570-TA	testing	0.1051499555002422	0.22341174	0.6343305765592869
18-7901367-7901377-T	testing	0.2358018563690017	0.3685162	0.7167347817834296
18-7902045-7902059-TGTA	testing	0.0	0.088590294	0.530249982005967
18-7902834-7902851-T	testing	1.102952852320169	0.9066595	1.194994784552442
18-7903194-7903208-TGAA	testing	0.0	0.111441374	0.47294433491526594
18-7903560-7903569-TAG	testing	0.0	0.036032766	0.7351170085007314
18-7904375-7904384-GTG	testing	0.0	0.09087539	0.5239020074824733
18-7904968-7904983-TTCT	testing	0.0	0.26568627	0.27345844841262434
18-7904993-7905002-T	testing	0.0802743722823751	0.3182438	0.43102700454226717
18-7906389-7906403-ATGA	testing	0.0	0.07259452	0.5793926713316275
18-7907752-7907770-TG	testing	0.952634926375702	0.99120855	0.9646505485827637
18-7907889-7907902-T	testing	0.5833510036520242	0.5661782	1.025778093086841
18-7911846-7911870-T	testing	3.0376081604567444	2.8535728	1.0623094038707104
18-7912678-7912692-T	testing	0.472132483155778	0.84953177	0.6025416960569714
18-7914507-7914516-AAT	testing	0.0	0.056598753	0.6385746890334433
18-7914615-7914627-TAT	testing	1.2824448590716495	0.07716474	7.803160262429475
18-7915061-7915070-AAT	testing	0.0	0.058883846	0.6293906052601471
18-7915346-7915360-GA	testing	0.0	0.0703094	0.5871666508131671
18-7918078-7918104-TG	testing	5.837158467348293	2.460534	2.3187188560465484
18-7919026-7919035-CAG	testing	0.0	0.045173198	0.688832383509248
18-7919828-7919837-TC	testing	0.0	0.06345409	0.6117925834709919
18-7920001-7920010-CTC	testing	0.0	0.07944983	0.5572588171301137
18-7921381-7921398-T	testing	0.707316785878056	1.2311451	0.6064829340378115
18-7921731-7921740-T	testing	0.4280401127561944	0.40736306	1.04075395783878
18-7921737-7921752-TTTG	testing	0.0	0.3965088	0.20140629934454335
18-7922683-7922696-TATT	testing	0.0	0.097730726	0.5057382938046765
18-7924219-7924228-GTG	testing	0.0	0.07487962	0.5718219195581509
18-7924668-7924677-GT	testing	0.0	0.03146255	0.7606729064665184
18-7926742-7926751-GGA	testing	0.0	0.09087539	0.5239020074824733
18-7926871-7926881-T	testing	0.0303448564517201	0.3559481	0.2858765207086511
18-7927013-7927031-TC	testing	0.972439763315783	0.46706155	1.8912228545839211
18-7927476-7927487-T	testing	0.2932652927203485	0.7227082	0.4780130947039892
18-7927745-7927760-TTTGT	testing	3.652645625341912	0.19370532	12.776907225725132
18-7929016-7929032-GTTTT	testing	0.0	0.2325522	0.30070467132678724
18-7930216-7930225-CAC	testing	0.0	0.07259452	0.5793926713316275
18-7930846-7930855-TGA	testing	0.0	0.065739185	0.603357618779168
18-7931323-7931332-TG	testing	0.0606897129034403	0.12515202	0.7136942982054538
18-7931331-7931343-TA	testing	0.1050207389162514	0.2325522	0.6165069391098643
18-7931690-7931704-AAAT	testing	0.0	0.24512029	0.2897540448867843
18-7932521-7932530-TA	testing	0.0	0.065739185	0.603357618779168
18-7934744-7934753-CTT	testing	0.0	0.07944983	0.5572588171301137
18-7936460-7936469-GT	testing	0.0	0.052028537	0.6577712446183706
18-7937782-7937791-TCA	testing	0.0	0.020036995	0.8330765027898274
18-7938795-7938805-AAT	testing	0.0	0.058883846	0.6293906052601471
18-7939619-7939628-CAT	testing	0.0	0.06345409	0.6117925834709919
18-7940529-7940539-AGG	testing	0.0	0.08402008	0.5434189573224836
18-7942282-7942299-A	testing	0.4934756926148824	1.0277703	0.5262380935327721
18-7945297-7945314-A	testing	0.7345954585569046	0.8655275	0.8643932550413164
18-7945464-7945475-A	testing	0.3905034919563497	0.44049716	0.9075042909686143
18-7945701-7945710-T	testing	0.0303448564517201	0.19370532	0.4437946730134821
18-7946383-7946392-GTT	testing	0.0	0.065739185	0.603357618779168
18-7946698-7946707-AC	testing	0.4712112481645999	0.09316051	2.9571844067123236
18-7948130-7948176-AC	testing	4.319257293758821	5.1843843	0.836286129636488
18-7948251-7948260-TA	testing	0.0606897129034403	0.08630517	0.8625080715872796
18-7948259-7948268-TG	testing	0.0	0.13200736	0.43102080899502504
18-7948267-7948276-TA	testing	0.0	0.13200736	0.43102080899502504
18-7948283-7948296-AG	testing	0.160125299954067	0.26911393	0.7047290248679234
18-7948297-7948308-AG	testing	0.0	0.12286693	0.44869824338675995
18-7948338-7948347-AG	testing	0.0	0.09087539	0.5239020074824733
18-7951279-7951290-ATC	testing	0.0	0.09316051	0.517704162201684
18-7951575-7951584-GTA	testing	0.0	0.042888105	0.6998483183747171
18-7952088-7952098-AT	testing	0.5205814859864561	0.111441374	2.935004981505919
18-7952223-7952232-TG	testing	0.0	0.049743414	0.6678090029388537
18-7952350-7952364-TCCT	testing	0.0	0.13657758	0.42269432293626474
18-7952688-7952703-A	testing	0.2575966853672808	0.6838613	0.4561989287738543
18-7954636-7954646-TAC	testing	0.0	0.04745832	0.6781577329783766
18-7954677-7954687-A	testing	0.0	0.23826495	0.29562625391723263
18-7957057-7957069-TC	testing	0.0	0.08402008	0.5434189573224836
18-7957173-7957187-T	testing	0.3140004692564121	0.65586877	0.547714743203919
18-7957249-7957258-TA	testing	0.0	0.10915628	0.47811139115689
18-7957304-7957313-TGC	testing	0.0	0.065739185	0.603357618779168
18-7958207-7958226-A	testing	1.731033797080986	1.1808727	1.4295205113521319
18-7959081-7959093-ATA	testing	0.0	0.088590294	0.530249982005967
18-7960450-7960481-AT	testing	5.708060871018161	7.323247	0.7824151440761922
18-7960480-7960508-AC	testing	4.071933418733399	5.422036	0.7555063782151
18-7960756-7960768-AT	testing	0.0	0.104586035	0.48879191583140075
18-7961171-7961180-ATT	testing	0.0	0.05431363	0.6480308965578737
18-7962286-7962295-AT	testing	0.0	0.033747643	0.7476767272825885
18-7962687-7962699-TATT	testing	1.7762357772367778	0.111441374	8.873550818094749
18-7963348-7963358-GCA	testing	0.0	0.07944983	0.5572588171301137
18-7964053-7964062-TGA	testing	0.0	0.09087539	0.5239020074824733
18-7964444-7964461-TTG	testing	0.2875314568381814	0.363946	0.8352943162311592
18-7964456-7964474-TTGT	testing	0.2709118854058742	0.3582332	0.8094391358065591
18-7965033-7965054-T	testing	1.2345990073835411	1.4550858	0.8582156736197715
18-7966966-7966978-GCCT	testing	0.0	0.17770955	0.36008844492384223
18-7967400-7967410-CTC	testing	0.0	0.07716474	0.5644464016937005
18-7968218-7968227-GAA	testing	2.997939562820356	0.04745832	21.008916708262753
18-7971713-7971722-TCA	testing	0.313750362820219	0.13429248	1.7659566488016134
18-7972479-7972494-A	testing	0.5896131436280364	1.0757576	0.5865266306830901
18-7972462-7972475-A	testing	0.5538581339704999	0.69871455	0.8186380653394881
18-7972513-7972525-A	testing	0.5453459559234852	0.44049716	1.193985840598099
18-7972825-7972834-ATC	testing	0.0	0.03831786	0.7229724346516061
18-7973062-7973071-AT	testing	0.0	0.052028537	0.6577712446183706
18-7973200-7973209-AT	testing	0.1485446080806294	0.0954456	1.2716817778483087
18-7973966-7973979-A	testing	0.3751642176495741	0.5847447	0.6939290185810479
18-7976168-7976189-AAAAAAT	testing	1.3378406557400224	0.3965088	2.895901655197295
18-7976614-7976623-A	testing	0.0303448564517201	0.15485847	0.5114401591272212
18-7976919-7976934-T	testing	0.3944573167725119	0.687289	0.6280505846931838
18-7977087-7977107-TTTTG	testing	0.0	0.22341174	0.3092033702919999
18-7977517-7977526-TC	testing	0.0	0.03831786	0.7229724346516061
18-7978859-7978868-T	testing	0.2552335148956121	0.20284575	1.1729849763307296
18-7980379-7980388-T	testing	0.2159641811393697	0.2325522	0.9501190524055163
18-7980772-7980781-TCC	testing	0.0	0.1137265	0.46788769759482335
18-7982098-7982107-TAA	testing	0.0	0.06116897	0.6204668305567752
18-7982284-7982301-T	testing	0.4792722202883316	0.89294887	0.5833857490449952
18-7982520-7982533-T	testing	0.3326103284214114	0.50433743	0.7158423538674602
18-7984557-7984567-AT,18-7984602-7984629-AC,18-7984657-7984668-AT,18-7984682-7984692-TA	testing	4.394509748782006	5.312351	0.8304172713081629
18-7984572-7984603-AT	testing	5.43475700940758	5.568283	0.9764433090951139
18-7984856-7984920-ACATATATAAATATATACATATAATTATATAT,18-7984939-7984942-TAT	testing	6.808493507719522	1.3362601	4.810057389827596
18-7984938-7984947-AT	testing	0.9805668258914406	0.9500766	1.029036192113452
18-7985098-7985273-ATATATACATATAATTGTATATACACATATAA,18-7985469-7985645-TAAATATATACATATACTGGTAGATACGTATA,18-7985653-7985665-AT	testing	135.83294329250927	1.2539961	100.39389573759426
18-7987310-7987319-ATG	testing	0.0	0.03831786	0.7229724346516061
18-7988013-7988035-A	testing	1.6053320274476408	1.5739115	1.0187707220170485
18-7988222-7988231-A	testing	0.0429338790741091	0.26225862	0.3945630861016064
18-7988232-7988244-CAAA	testing	0.4837244645863294	0.26911393	1.581420849075865
18-7989046-7989058-TTA	testing	0.0	0.10687116	0.48339265850300256
18-7989195-7989207-T	testing	0.2807332875205005	0.32052892	0.9053676677468473
18-7989900-7989912-CTT	testing	0.0	0.13429248	0.4268169426521927
18-7990051-7990060-CAC	testing	0.0910345693551606	0.12515202	0.8484692669209035
18-7990314-7990324-TG	testing	0.0	0.065739185	0.603357618779168
18-7991344-7991354-TAT	testing	0.0	0.07259452	0.5793926713316275
18-7991394-7991404-GA	testing	0.0	0.06802431	0.5951519753302364
18-7992248-7992257-T	testing	0.0	0.15028825	0.39953933115118273
18-7992498-7992510-TCA	testing	0.0	0.088590294	0.530249982005967
18-7992514-7992523-AC	testing	0.0	0.056598753	0.6385746890334433
18-7992921-7992937-AGT	testing	0.0910345693551606	0.12286693	0.8571687569580673
18-7994265-7994297-AC	testing	2.71906244403318	4.416588	0.6241575375113206
18-7995177-7995187-AAC	testing	0.0	0.07259452	0.5793926713316275
18-7995488-7995497-CAT	testing	0.0	0.056598753	0.6385746890334433
18-7995648-7995658-GAG	testing	0.0	0.07487962	0.5718219195581509
18-7996183-7996194-A	testing	1.2819391733085888	0.5190657	2.2322980796845777
18-7996798-7996813-A	testing	0.5109190412091348	0.87009776	0.6297499761355337
18-7997676-7997685-CAA	testing	0.1286829806911781	0.10001582	1.143324466490591
18-7998655-7998664-T	testing	0.1050207389162514	0.2576884	0.5731825212007193
18-7999809-7999819-CA	testing	0.0	0.10915628	0.47811139115689
18-8000953-8000962-TGG	testing	0.0	0.017751873	0.8492433916528869
18-8001434-8001444-GT	testing	0.0	0.06802431	0.5951519753302364
18-8001533-8001544-T	testing	0.1213794258068808	0.545755	0.3428226274777289
18-8004326-8004338-TG	testing	0.2573659613823565	0.081734955	1.9664129081956552
18-8004465-8004478-A	testing	0.2715189400701412	0.5229396	0.596396408367908
18-8006529-8006539-TCC	testing	0.0	0.10915628	0.47811139115689
18-8007305-8007325-TTA	testing	0.0	0.50983596	0.16397852301133573
18-8008205-8008215-TCC	testing	0.0	0.10230094	0.4943130763505103
18-8009099-8009108-GAG	testing	0.0	0.104586035	0.48879191583140075
18-8009323-8009338-T	testing	0.5259854000708158	0.5918857	0.9047526203689654
18-8009711-8009726-AAAT	testing	0.0	0.15714356	0.38888782592883137
18-8010775-8010784-AGA	testing	0.0	0.07259452	0.5793926713316275
18-8012859-8012868-T	testing	0.0	0.19142023	0.34314707664598304
18-8012965-8012974-GGA	testing	0.0	0.06345409	0.6117925834709919
18-8013048-8013057-GGA	testing	0.2573659613823565	0.036032766	2.6270579647138583
18-8014750-8014760-AC	testing	0.0	0.04745832	0.6781577329783766
18-8015415-8015424-TCT	testing	0.1286829806911781	0.07944983	1.2743560731775454
18-8015816-8015826-CA	testing	0.0	0.111441374	0.47294433491526594
18-8016449-8016469-GGCGGA	testing	0.4456338242418884	0.60273993	0.7764377701461883
18-8016530-8016546-A	testing	0.5616207298529785	1.2631366	0.4853664187822251
18-8017582-8017606-A	testing	1.441586081554562	3.1186457	0.47895488514146245
18-8018474-8018483-CTG	testing	0.0	0.15028825	0.39953933115118273
18-8019080-8019090-AGC	testing	0.1575311083743774	0.029177427	1.9936231457402958
18-8019581-8019603-TTCTT	testing	0.0	0.5933139	0.1442348119661239
18-8019794-8019809-TATAA	testing	0.8586405175960541	0.36508852	2.061200129377638
18-8020337-8020346-GA	testing	0.0	0.024607211	0.8025217738000733
18-8021317-8021359-AC	testing	4.59542525902313	4.5993967	0.999154904080162
18-8021635-8021644-TG	testing	0.482149909721895	0.040602982	4.14038096092368
18-8023310-8023320-ATA	testing	0.0	0.07944983	0.5572588171301137
18-8023789-8023798-AAT	testing	0.4718375958676538	0.08630517	3.0693597814148355
18-8023831-8023871-AC	testing	4.239064969791391	3.374578	1.2488034431206871
18-8024244-8024253-T	testing	0.0303448564517201	0.166284	0.48949563793438633
18-8024619-8024628-TC	testing	0.0	0.08402008	0.5434189573224836
18-8024681-8024698-T	testing	2.4021798170578017	0.84953177	2.6351722987191906
18-8026718-8026728-GTG	testing	0.0	0.08630517	0.5367537572897199
18-8026857-8026869-A	testing	0.0678781721746834	0.476202	0.2913529841525774
18-8029146-8029158-CCTG	testing	0.0	0.14571801	0.4069705757424944
18-8029584-8029596-TTCC	testing	0.0	0.081734955	0.550251876420802
18-8034146-8034158-T	testing	0.1089902627541736	0.43135673	0.3933144175179141
18-8034465-8034474-A	testing	0.0606057519968751	0.120581806	0.7281006303705534
18-8036101-8036111-TGG	testing	0.0910345693551606	0.07487962	1.0923775415063264
18-8036493-8036502-GGA	testing	0.1286829806911784	0.07487962	1.3076594098910919
18-8036829-8036838-TGT	testing	0.0	0.06802431	0.5951519753302364
18-8037661-8037670-T	testing	0.0303448564517201	0.17085424	0.48123616765873817
18-8038075-8038084-ATT	testing	0.0	0.052028537	0.6577712446183706
18-8038087-8038099-TGAA	testing	0.0	0.036032766	0.7351170085007314
18-8038380-8038399-T	testing	0.8687788881764699	1.000349	0.8804287441316072
18-8038982-8038991-T	testing	0.2731596375577869	0.26225862	1.0300918099831191
18-8041468-8041478-A	testing	0.4712949893592107	0.24512029	1.655350339903837
18-8043560-8043570-T	testing	0.0	0.24397773	0.29071649493122714
18-8044756-8044773-A	testing	1.4229564355086075	0.9158	1.499268001091364
18-8046544-8046557-GGGA	testing	0.0	0.1388627	0.41865054694600706
18-8048281-8048291-T	testing	0.0428943268970595	0.22569686	0.4387341250298192
18-8048399-8048408-CCT	testing	0.0	0.10915628	0.47811139115689
18-8048585-8048598-A	testing	0.477299080416648	0.4827717	0.9906093250867329
18-8049068-8049077-CCT	testing	0.0	0.09087539	0.5239020074824733
18-8049655-8049669-AT	testing	0.9762808970865998	1.062047	0.9261939466188542
18-8049710-8049722-T	testing	0.4920884542826305	0.479344	1.0219980776233646
18-8050432-8050453-TATGAA	testing	1.6141543636365334	0.29196504	4.373232785343646
18-8050491-8050502-A	testing	0.0678281421902375	0.30453312	0.414868731119562
18-8054287-8054298-TAG	testing	6.231925618272299	2.3965511	2.536269182822774
18-8054322-8054333-TAC	testing	8.550769108710737	3.6670718	2.2964173681825595
18-8054298-8054322-AT	testing	8.38021222817461	3.1186457	2.6347144167419887
18-8054974-8054983-TGT	testing	0.0	0.052028537	0.6577712446183706
18-8056183-8056193-AAT	testing	0.0	0.0703094	0.5871666508131671
18-8056626-8056639-A	testing	0.1244076015264539	0.46477646	0.3973388011363892
18-8056751-8056765-A	testing	0.6892983249909003	0.8655275	0.81747886517049
18-8056993-8057005-TTTA	testing	0.0	0.07944983	0.5572588171301137
18-8057115-8057124-AT	testing	0.0	0.07259452	0.5793926713316275
18-8057425-8057447-T,18-8057455-8057465-T	testing	3.224689404405674	3.1734881	1.0156412068232885
18-8058204-8058213-TGA	testing	0.0	0.104586035	0.48879191583140075
18-8062516-8062526-GGA	testing	0.0	0.065739185	0.603357618779168
18-8062948-8062960-AGGC	testing	0.0	0.104586035	0.48879191583140075
18-8064377-8064388-T	testing	0.537353831956641	0.41764605	1.2312541203717116
18-8065158-8065167-GTA	testing	0.0	0.065739185	0.603357618779168
18-8068435-8068444-GTA	testing	0.0	0.07716474	0.5644464016937005
18-8068941-8068954-AC	testing	0.6407979342309869	0.16171378	2.830565261909353
18-8069109-8069134-A	testing	1.3203155323786326	1.6607457	0.8066556870640846
18-8071201-8071210-CT	testing	0.0	0.049743414	0.6678090029388537
18-8071458-8071473-ACTC	testing	1.8744313947463307	0.0954456	10.102204371683634
18-8073355-8073365-TCA	testing	0.0	0.088590294	0.530249982005967
18-8074809-8074818-TA	testing	0.0	0.040602982	0.7112224689516187
18-8075254-8075269-TATC	testing	0.0	0.6141655	0.14002356596615212
18-8075266-8075278-TA	testing	0.949556453594807	0.7512721	1.2329271141328455
18-8075544-8075553-ATG	testing	0.0	0.09087539	0.5239020074824733
18-8075948-8075960-TTA	testing	0.0910345693551606	0.06802431	1.1369460130808489
18-8077156-8077165-TCA	testing	0.0	0.04745832	0.6781577329783766
18-8077452-8077461-AC	testing	0.1050207389162514	0.03831786	1.4822434276835355
18-8077911-8077920-AAT	testing	0.0	0.042888105	0.6998483183747171
18-8077988-8077997-TAC	testing	0.3150622167487543	0.06116897	2.5753233810996883
18-8079981-8079990-A	testing	0.0	0.10230094	0.4943130763505103
18-8080165-8080174-T	testing	0.473852284982134	0.22112665	1.7869967658621109
18-8082468-8082486-CCCT	testing	0.1213794258068808	0.6158793	0.30924127266549095
18-8082502-8082517-CTCC	testing	0.0	0.3410949	0.22670858357237866
18-8082520-8082533-CCCT	testing	0.0	0.65529746	0.13239816800125345
18-8082541-8082550-TC	testing	0.0	0.12972227	0.4353082528742207
18-8082629-8082638-CTC	testing	0.0	0.081734955	0.550251876420802
18-8084493-8084502-AT	testing	0.0606897129034403	0.06802431	0.9563480004973107
18-8087192-8087201-AT	testing	0.0	0.06802431	0.5951519753302364
18-8090598-8090610-GTTT	testing	0.0	0.13429248	0.4268169426521927
18-8091036-8091045-TTG	testing	0.0	0.07259452	0.5793926713316275
18-8091587-8091604-T	testing	0.5446358616316551	1.0529065	0.5591397581951832
18-8091942-8091951-AGG	testing	0.0	0.045173198	0.688832383509248
18-8092060-8092070-T	testing	0.5042444453266568	0.30224803	1.5021688119309293
18-8092678-8092687-AG	testing	0.0	0.07259452	0.5793926713316275
18-8092686-8092695-ATT	testing	0.0	0.052028537	0.6577712446183706
18-8092823-8092838-AAAC	testing	0.4200829556650061	0.23140964	1.5693054543163139
18-8093123-8093134-T	testing	0.0858677581482181	0.3942237	0.37608022065355845
18-8093138-8093148-AGC	testing	0.0	0.09087539	0.5239020074824733
18-8093671-8093680-A	testing	0.0429338790741091	0.13200736	0.6160747619131958
18-8094366-8094378-A	testing	0.1051015178982096	0.4039354	0.4069996231624323
18-8095579-8095588-GCA	testing	0.0	0.065739185	0.603357618779168
18-8097008-8097017-TGG	testing	0.3636345119812498	0.08402008	2.5194778307956924
18-8097537-8097549-TTCA	testing	0.0	0.120581806	0.45334654663222773
18-8097716-8097726-GAG	testing	0.0	0.07487962	0.5718219195581509
18-8098607-8098617-T	testing	0.0303448564517201	0.32738423	0.30498284050331037
18-8099107-8099121-CA	testing	0.3422036074859751	0.34680766	0.9896956723749433
18-8099139-8099157-TC	testing	0.7184212081070994	0.6747209	1.0564078084211999
18-8099159-8099170-TC	testing	0.4855177032275233	0.28967994	1.5025605455274993
18-8100130-8100148-TG	testing	0.5831058142629453	1.4870774	0.4304174542860639
18-8100243-8100253-TTC	testing	0.0	0.088590294	0.530249982005967
18-8101240-8101251-TAA	testing	0.0	0.06345409	0.6117925834709919
18-8101499-8101508-AAT	testing	0.0	0.052028537	0.6577712446183706
18-8101775-8101784-CCT	testing	0.0910345693551606	0.06802431	1.1369460130808489
18-8104082-8104092-TAA	testing	0.0	0.05431363	0.6480308965578737
18-8104613-8104622-T	testing	0.0	0.1639989	0.37878945707728323
18-8105187-8105196-TTA	testing	0.0	0.0703094	0.5871666508131671
18-8105255-8105267-CAC	testing	0.0	0.08630517	0.5367537572897199
18-8105473-8105485-ATA	testing	0.1575311083743774	0.08402008	1.3994728639090768
18-8106323-8106333-T	testing	0.3997436185596146	0.44049716	0.9245998971754348
18-8110197-8110207-CTT	testing	0.0	0.07944983	0.5572588171301137
18-8111125-8111134-TG	testing	0.0	0.05431363	0.6480308965578737
18-8111612-8111623-A	testing	0.94067972376956	0.33423954	2.396556803117376
18-8113288-8113297-GAA	testing	0.0	0.052028537	0.6577712446183706
18-8113946-8113958-T	testing	1.6803914190138816	0.41593224	3.4508241218146813
18-8114214-8114224-T	testing	0.0	0.24055007	0.2936425765526931
18-8114948-8114960-AT	testing	0.0	0.38736838	0.20518360259645896
18-8115747-8115758-TTG	testing	0.0	0.07259452	0.5793926713316275
18-8117614-8117623-TAT	testing	0.0	0.06345409	0.6117925834709919
18-8118799-8118812-A	testing	1.0681808976912082	1.8938268	0.5858988843420142
18-8118811-8118833-AT	testing	1.836548951704445	2.5519385	0.7302390125956711
18-8118850-8118860-T	testing	0.2776326450525334	0.89066374	0.3811915484587468
18-8118906-8118919-CTT	testing	0.0910345693551606	0.10230094	0.9443088566724436
18-8120476-8120495-TTTC	testing	0.343391955572696	0.98663837	0.40804003228111296
18-8120492-8120507-T	testing	0.787511148016839	0.88380843	0.9021178523717661
18-8121245-8121255-GCA	testing	0.0	0.036032766	0.7351170085007314
18-8121960-8121969-TTC	testing	0.0	0.07487962	0.5718219195581509
18-8122087-8122097-T	testing	0.0678281421902378	0.33652467	0.38446427825084384
18-8122115-8122126-TTG	testing	0.0	0.1137265	0.46788769759482335
18-8124106-8124117-AC	testing	0.0	0.033747643	0.7476767272825885
18-8125209-8125225-A	testing	0.5459338865699788	0.68614644	0.8216457566989411
18-8125963-8125972-TG,18-8126007-8126008-T,18-8126011-8126012-T,18-8126023-8126024-T,18-8126025-8126026-T,18-8126027-8126031-T,18-8126104-8126117-TGTC	testing	12.15016809286378	7.250124	1.666661418618758
18-8125976-8126028-AT	testing	12.193510084488777	7.286686	1.664279500237153
18-8126360-8126372-TA	testing	0.0	0.26340118	0.27517797272975286
18-8127418-8127435-T	testing	1.3888270079257556	1.0894682	1.2516744944721983
18-8127725-8127734-CTA	testing	0.0	0.11829671	0.4580921077555406
18-8127743-8127766-TCAT	testing	0.5133054112289627	0.9934937	0.5608678049347359
18-8128296-8128305-CA	testing	0.0	0.058883846	0.6293906052601471
18-8129445-8129457-ATTT	testing	0.0	0.07487962	0.5718219195581509
18-8129642-8129651-TAT	testing	0.0	0.03831786	0.7229724346516061
18-8129748-8129758-TCA	testing	0.0	0.058883846	0.6293906052601471
18-8131025-8131036-TTG	testing	0.0	0.07944983	0.5572588171301137
18-8131258-8131267-ATT	testing	0.0	0.058883846	0.6293906052601471
18-8132052-8132061-TTA	testing	0.0	0.097730726	0.5057382938046765
18-8135296-8135305-TAT	testing	0.0	0.07487962	0.5718219195581509
18-8135762-8135771-TG	testing	0.0606897129034403	0.042888105	1.1245842535558876
18-8135957-8135966-AAC	testing	0.0	0.07716474	0.5644464016937005
18-8136607-8136616-AGA	testing	0.0	0.07716474	0.5644464016937005
18-8136929-8136941-CA	testing	0.0	0.14571801	0.4069705757424944
18-8137512-8137527-CCTTC	testing	0.0	0.18227977	0.35425847201164995
18-8138205-8138216-T	testing	0.4338036673200763	0.3285268	1.2456716063501194
18-8140443-8140470-TTTG	testing	0.5919804774443557	1.688167	0.3869775459698986
18-8142245-8142255-GCT	testing	0.0	0.18227977	0.35425847201164995
18-8142963-8142973-CCA	testing	0.0	0.045173198	0.688832383509248
18-8143372-8143382-A	testing	0.1569698254472534	0.2325522	0.7727202690201823
18-8143837-8143847-TG	testing	0.0	0.036032766	0.7351170085007314
18-8144163-8144177-GAT	testing	0.0	0.07487962	0.5718219195581509
18-8144600-8144616-AAAC	testing	0.7259702364710557	0.31024593	2.0133538837815057
18-8144751-8144760-TAA	testing	0.0	0.056598753	0.6385746890334433
18-8146025-8146043-T	testing	0.7654261760283679	1.0986087	0.7220256085479505
18-8146501-8146511-T	testing	0.360371131466621	0.33766723	1.0518748032988923
18-8148110-8148123-TTG	testing	0.0	0.15485847	0.3923746383630099
18-8148705-8148714-TTG	testing	0.0	0.09087539	0.5239020074824733
18-8151474-8151483-C	testing	0.354037042450952	1.477937	0.2877409189663161
18-8151692-8151712-A	testing	0.8619826839215325	1.103179	0.7995341374155737
18-8152206-8152215-AAT	testing	0.0	0.058883846	0.6293906052601471
18-8152712-8152736-T	testing	1.0808280095405407	2.16804	0.5206380881909229
18-8154208-8154217-GA	testing	0.0	0.065739185	0.603357618779168
18-8154429-8154441-ATTC	testing	0.0	0.10001582	0.49996045312815757
18-8156456-8156465-GAT	testing	0.0	0.049743414	0.6678090029388537
18-8157200-8157209-ATA	testing	0.0	0.04745832	0.6781577329783766
18-8159033-8159042-TCT	testing	0.0	0.081734955	0.550251876420802
18-8159861-8159871-A	testing	0.1770137268989475	0.2851097	0.7193112167752398
18-8159955-8159964-GTA	testing	0.6076441037101273	0.09316051	3.6635029784821302
18-8159982-8159991-AAT	testing	0.0	0.06802431	0.5951519753302364
18-8160288-8160304-TATT	testing	0.576183423743997	0.120581806	3.0654542004429732
18-8160458-8160477-TTG	testing	0.5881431509553905	0.64330065	0.925793823744659
18-8162102-8162116-T	testing	0.1983052329530691	0.73184866	0.35860517338943493
18-8163290-8163300-T	testing	0.0606897129034403	0.29425013	0.40758315768580805
18-8165167-8165183-A	testing	0.557218220745216	1.082613	0.5557339727748772
18-8165180-8165199-AAAG	testing	0.5246736089931482	0.6164506	0.8719004617947814
18-8166455-8166468-CCTT	testing	0.0	0.12743714	0.4396819270590547
18-8166546-8166555-TAA	testing	0.0	0.049743414	0.6678090029388537
18-8166606-8166618-TGA	testing	0.0	0.0703094	0.5871666508131671
18-8167278-8167287-CCT	testing	0.0	0.07716474	0.5644464016937005
18-8168490-8168500-TC	testing	0.0	0.13657758	0.42269432293626474
18-8169344-8169358-A	testing	0.6265485437123995	0.78212106	0.8236381338774516
18-8170495-8170511-A	testing	0.2839973533229111	0.7855487	0.43362646608019534
18-8170742-8170751-ATT	testing	0.0	0.052028537	0.6577712446183706
18-8172265-8172284-T	testing	0.7540584774094574	0.97749794	0.7926311927885982
18-8172697-8172709-A	testing	0.5138705455628579	0.62730485	0.8440347201903822
18-8172710-8172720-A	testing	0.5128257158130429	0.32395655	1.4454917981879107
18-8172896-8172905-ATG	testing	0.0	0.024607211	0.8025217738000733
18-8172926-8172939-TGTA	testing	0.0	0.10001582	0.49996045312815757
18-8173338-8173347-ATT	testing	0.0	0.06345409	0.6117925834709919
18-8173928-8173937-GTG	testing	0.0	0.058883846	0.6293906052601471
18-8174065-8174079-A	testing	0.4359230892631159	0.677006	0.689728379527463
18-8175266-8175276-TAT	testing	0.0	0.033747643	0.7476767272825885
18-8176205-8176229-AG	testing	1.1478168471167551	1.0460513	1.0887966770045592
18-8177581-8177591-AGC	testing	0.0	0.058883846	0.6293906052601471
18-8178789-8178806-AAT	testing	0.0	0.19827554	0.33526047761073535
18-8178804-8178818-AAAATAA	testing	3.1984743585870854	0.2725416	8.853975928022765
18-8179459-8179471-T	testing	0.1132181897774859	0.5953133	0.30665052685959826
18-8179477-8179489-T	testing	0.1485446080806293	0.5102644	0.40727364742336164
18-8180867-8180876-ATT	testing	0.0	0.042888105	0.6998483183747171
18-8181860-8181871-A	testing	1.9442196341096367	0.3616609	4.427967874493241
18-8182205-8182223-TTTAT	testing	0.0	0.30910337	0.24443699889345818
18-8185165-8185175-A	testing	0.5176387354065336	0.34909278	1.3753031954923294
18-8186325-8186345-A	testing	0.9842234726157634	1.1077492	0.8977223686968812
18-8186942-8186958-T	testing	0.8206772905442236	1.0232	0.8196913199289738
18-8188762-8188773-TG	testing	0.0	0.13200736	0.43102080899502504
18-8189288-8189304-A	testing	0.5503842568197721	0.7615551	0.7548957191708018
18-8190033-8190042-TA	testing	0.0606897129034403	0.097730726	0.8126694123574921
18-8191634-8191646-AC	testing	0.0	0.097730726	0.5057382938046765
18-8192027-8192036-TTA	testing	0.0	0.06802431	0.5951519753302364
18-8192046-8192056-TAT	testing	0.0	0.045173198	0.688832383509248
18-8192737-8192746-TAA	testing	0.0	0.09316051	0.517704162201684
18-8195152-8195175-T	testing	0.8486785497868816	1.4505156	0.611847149288199
18-8195585-8195594-GCA	testing	0.0	0.026892334	0.7880696717265836
18-8195761-8195770-GAA	testing	0.0	0.042888105	0.6998483183747171
18-8198478-8198487-ATT	testing	0.0	0.07259452	0.5793926713316275
18-8198553-8198562-ATC	testing	0.0	0.07487962	0.5718219195581509
18-8198905-8198914-ATT	testing	0.0	0.06345409	0.6117925834709919
18-8198970-8198983-GAG	testing	0.0	0.088590294	0.530249982005967
18-8199110-8199120-ATA	testing	0.0	0.07487962	0.5718219195581509
18-8199945-8199955-A	testing	0.085867758148218	0.2142713	0.5914245371696937
18-8202589-8202601-T	testing	0.4514209107460109	0.42564395	1.0490388232300798
18-8203346-8203356-AAC	testing	0.0	0.09087539	0.5239020074824733
18-8203713-8203726-TATG	testing	0.0	0.11601159	0.46293812290349795
18-8203731-8203742-GT	testing	0.0	0.10687116	0.48339265850300256
18-8203751-8203764-AC	testing	0.0	0.17085424	0.3692022690876096
18-8204214-8204227-CAG	testing	0.0	0.08630517	0.5367537572897199
18-8204305-8204316-TG	testing	0.0606897129034402	0.088590294	0.8520571737559315
18-8204499-8204509-A	testing	0.0303448564517201	0.22341174	0.4030306891509879
18-8204771-8204781-A	testing	0.3775589647567438	0.5867442	0.6953957015679837
18-8204776-8204794-AAAAAC	testing	0.4462496669920329	0.5037661	0.9047372268698639
18-8205295-8205304-A	testing	0.0	0.2851097	0.2596662717142674
18-8205461-8205477-CTTT	testing	0.2424230079874998	0.21198621	1.0975581516487531
18-8206161-8206171-GTA	testing	0.3616124322914217	0.065739185	2.785173779462121
18-8206248-8206268-TTTTA	testing	6.975609682998475	0.5049801	11.695607315014948
18-8206820-8206829-AG	testing	0.0	0.052028537	0.6577712446183706
18-8207893-8207902-TG	testing	0.0	0.042888105	0.6998483183747171
18-8208519-8208530-T	testing	0.6288119235237314	0.31938636	1.7378055011701654
18-8209989-8210019-A	testing	5.437560000003559	2.478815	2.1473273577218834
18-8210292-8210301-AG	testing	0.0857886537941188	0.04745832	1.2599401227012406
18-8211369-8211379-TCT	testing	0.9711774190881354	1.4687965	0.6828020199484989
18-8211377-8211402-T	testing	1.2310758267405104	2.250304	0.5663419824586566
18-8212098-8212107-A	testing	0.1277297603022843	0.17313933	0.8337494285509315
18-8212390-8212399-ATT	testing	0.0	0.040602982	0.7112224689516187
18-8212436-8212446-GT	testing	0.0	0.06116897	0.6204668305567752
18-8212448-8212460-AC	testing	0.0	0.1388627	0.41865054694600706
18-8213914-8213923-ACT	testing	0.0	0.081734955	0.550251876420802
18-8214665-8214680-TTTA	testing	0.0	0.13657758	0.42269432293626474
18-8215519-8215527-T	testing	0.0303448564517201	0.9272255	0.12689020711783353
18-8215524-8215543-TTTC	testing	0.41963017538259	0.895234	0.5221185925948973
18-8215545-8215566-T	testing	2.660095994681228	1.4687965	1.7593715913320995
18-8216184-8216197-TC	testing	0.0	0.20284575	0.33020110072536923
18-8217745-8217761-TTGTT	testing	0.0	0.18227977	0.35425847201164995
18-8219466-8219479-A	testing	0.5014800171177971	0.4946257	1.0115271121275065
18-8220415-8220424-AC	testing	0.0	0.045173198	0.688832383509248
18-8221064-8221073-T	testing	0.0428943268970594	0.14571801	0.5815378648763248
18-8223225-8223239-AAAT	testing	0.0	0.11601159	0.46293812290349795
18-8225391-8225402-T	testing	0.5018530386531469	0.39708006	1.2107768689276066
18-8226148-8226158-A	testing	0.4979108700669322	0.21655643	1.8887971097820766
18-8228505-8228514-TG	testing	0.0	0.06116897	0.6204668305567752
18-8228677-8228695-A	testing	1.974423797167483	1.0597619	1.7886635154745838
18-8228856-8228878-AAAAGA	testing	0.0	0.4673472	0.17625891165057306
18-8228891-8228900-AT	testing	0.0	0.06802431	0.5951519753302364
18-8229057-8229072-GTCT	testing	0.0	0.3079608	0.24512159011355994
18-8229586-8229595-CAT	testing	0.0	0.042888105	0.6998483183747171
18-8229823-8229834-TA	testing	0.0606897129034402	0.17313933	0.5883067550302631
18-8230918-8230927-AAT	testing	0.0	0.07716474	0.5644464016937005
18-8231385-8231395-GGA	testing	0.0	0.065739185	0.603357618779168
18-8231399-8231408-TTC	testing	0.0	0.07944983	0.5572588171301137
18-8231865-8231878-AC	testing	0.0606897129034403	0.15028825	0.6420186041631611
18-8232915-8232924-GGT	testing	0.0910345693551606	0.045173198	1.3159079774157803
18-8233879-8233888-CCA	testing	0.0	0.07716474	0.5644464016937005
18-8233955-8233964-TC	testing	0.0	0.049743414	0.6678090029388537
18-8235456-8235479-T	testing	3.336494965888481	1.7018777	1.9071743692085654
18-8235587-8235596-T	testing	0.0428943268970594	0.19599044	0.48276669644147774
18-8236042-8236051-CTG	testing	0.0	0.06345409	0.6117925834709919
18-8237431-8237462-T	testing	6.20942047880925	3.5939484	1.7080423968047982
18-8238284-8238305-TGTTTT	testing	0.0	0.4090769	0.19643397687068495
18-8238651-8238684-T	testing	8.572103296564489	4.6908007	1.8101573911359932
18-8238978-8238990-T	testing	0.9251268363939376	0.42278755	1.9608860930103207
18-8238999-8239012-TTA	testing	0.1820691387103215	0.11601159	1.305805576035626
18-8240443-8240465-AG,18-8240462-8240479-GAGG,18-8240482-8240501-GA,18-8240499-8240552-AGGA,18-8240557-8240573-GAAA,18-8240598-8240613-GA,18-8240618-8240654-GA,18-8240651-8240680-AGAA,18-8240697-8240709-AGAA,18-8240718-8240731-AGAA,18-8240753-8240768-GAGG,18-8240765-8240776-GA,18-8240777-8240827-GA,18-8240824-8240845-AGAA,18-8240843-8240862-AAAG	testing	8.430281158846817	6.8479443	1.2277417305787581
18-8244284-8244297-A	testing	0.8536246052507949	0.6107378	1.341738972164974
18-8244749-8244758-TAC	testing	0.0	0.045173198	0.688832383509248
18-8245175-8245184-CTC	testing	0.2224738527764174	0.088590294	1.7099175463209013
18-8245310-8245319-TCC	testing	0.1820691387103213	0.056598753	1.8012221253787462
18-8245332-8245343-AC	testing	0.0	0.07944983	0.5572588171301137
18-8247107-8247116-T	testing	0.4924401541943057	0.20970109	1.9129417794244952
18-8249052-8249061-CTA	testing	0.0	0.08402008	0.5434189573224836
18-8250018-8250028-AT	testing	0.0	0.11601159	0.46293812290349795
18-8250248-8250273-TGGA	testing	0.0	1.0711875	0.08538342494263301
18-8250618-8250638-AAT	testing	0.0	0.5191549	0.16151047177370317
18-8250789-8250802-A	testing	0.2955770687420179	0.53254426	0.6253745291151925
18-8250806-8250815-A	testing	0.0	0.18684998	0.34861428262954736
18-8250875-8250884-AAT	testing	0.0	0.08630517	0.5367537572897199
18-8253679-8253688-TA	testing	0.0606897129034402	0.06345409	0.9830877459440764
18-8253928-8253937-TTC	testing	0.0	0.08630517	0.5367537572897199
18-8255624-8255633-A	testing	0.0525749777501213	0.2645437	0.41853686608799245
18-8255957-8255966-TGG	testing	0.0	0.040602982	0.7112224689516187
18-8258866-8258878-A	testing	0.1174890121038411	0.598741	0.3112584092014654
18-8258878-8258888-GT	testing	0.1813966742198732	0.097730726	1.423130739022691
18-8259611-8259621-ATT	testing	0.0	0.06116897	0.6204668305567752
18-8259651-8259661-T	testing	0.0606897129034402	0.40050775	0.3210533960831579
18-8260821-8260830-CAG	testing	0.0	0.10001582	0.49996045312815757
18-8261555-8261564-T	testing	0.0303448564517201	0.17085424	0.48123616765873817
18-8262147-8262156-CT	testing	1.9143422452128496	0.1137265	9.424859552806273
18-8263115-8263125-T	testing	0.0525749777501211	0.1891351	0.5276944160363827
18-8263256-8263265-CAC	testing	0.0	0.13200736	0.43102080899502504
18-8264629-8264638-GTG	testing	0.2566527056144818	0.07259452	2.066419638436271
18-8264774-8264793-A	testing	1.0385333334821731	1.0346256	1.0034440730776506
18-8264805-8264814-AC	testing	0.0	0.08630517	0.5367537572897199
18-8265190-8265202-CAG	testing	0.0	0.104586035	0.48879191583140075
18-8265463-8265475-AGA	testing	0.0	0.14114779	0.41468346029627723
18-8266363-8266379-A	testing	0.7438676658589292	0.9957788	0.7701076767126077
18-8266913-8266923-A	testing	0.0303448564517201	0.3513779	0.28877101969706565
18-8267956-8267966-TAT	testing	0.0	0.042888105	0.6998483183747171
18-8269984-8269999-TTTG	testing	0.5761834237439969	0.13200736	2.9144912633116333
18-8270236-8270249-A	testing	0.5372756481375537	0.57931757	0.9381115346943754
18-8271009-8271019-CA	testing	0.0	0.042888105	0.6998483183747171
18-8271330-8271342-TAT	testing	0.0	0.052028537	0.6577712446183706
18-8272073-8272083-GTG	testing	0.0	0.11601159	0.46293812290349795
18-8272208-8272223-A	testing	1.1888313271016857	1.0529065	1.1178975286388668
18-8272220-8272239-AAAG	testing	0.2715126886987342	0.7067124	0.4605268106685037
18-8273946-8273955-T	testing	0.0428943268970594	0.2142713	0.45468462088984707
18-8274418-8274430-AAAT	testing	0.0	0.09087539	0.5239020074824733
18-8275443-8275459-AAAAG	testing	0.564289063311711	0.25540328	1.8691134851420366
18-8276132-8276141-CCT	testing	0.0	0.088590294	0.530249982005967
18-8276479-8276489-GTG	testing	0.338573437987026	0.07487962	2.5078590517695885
18-8276945-8276959-T	testing	0.7543825442429383	0.6021687	1.2167767435987082
18-8278553-8278565-AAAT	testing	0.0	0.097730726	0.5057382938046765
18-8279081-8279096-AT	testing	0.0857886537941186	0.6644379	0.2430395638339211
18-8279104-8279113-A	testing	0.1320711104528876	0.24512029	0.6724354295509186
18-8280410-8280420-G	testing	1.2504139566276082	1.2265749	1.0179703811881322
18-8281362-8281372-CTC	testing	0.0	0.088590294	0.530249982005967
18-8282308-8282317-CTG	testing	0.0	0.07259452	0.5793926713316275
18-8282522-8282532-GTG	testing	0.0	0.13200736	0.43102080899502504
18-8282681-8282694-AAC	testing	0.0	0.14343292	0.4107907837608817
18-8283177-8283187-AC	testing	0.0	0.033747643	0.7476767272825885
18-8283619-8283631-TTAT	testing	0.0	0.088590294	0.530249982005967
18-8283785-8283796-T	testing	0.0428943268970594	0.28168204	0.3743805364723459
18-8284590-8284600-A	testing	0.2212977207585392	0.20513088	1.0529832993584236
18-8284754-8284766-ATAA	testing	0.0	0.081734955	0.550251876420802
18-8286317-8286326-GAT	testing	0.0	0.07259452	0.5793926713316275
18-8286971-8286983-A	testing	0.2819098149049837	0.41079074	0.7476835130272401
18-8287097-8287107-A	testing	0.2866224079084312	0.20741597	1.2576523201069587
18-8289388-8289399-TG,18-8289398-8289412-TA,18-8289415-8289445-ATATATACGT,18-8289424-8289433-TA,18-8289459-8289468-AT,18-8289478-8289488-TA,18-8289502-8289511-TG,18-8289514-8289524-TA,18-8289525-8289534-AT,18-8289537-8289550-AT,18-8289551-8289560-AT,18-8289563-8289576-AT,18-8289577-8289588-AT,18-8289591-8289602-AT,18-8289607-8289618-AT,18-8289621-8289632-AT,18-8289637-8289648-AT	testing	0.8046107087363121	1.2539961	0.6681043680526939
18-8291140-8291149-CT	testing	0.0	0.07716474	0.5644464016937005
18-8291250-8291259-GAG	testing	0.0	0.04745832	0.6781577329783766
18-8291853-8291868-A	testing	0.3662912452358758	0.66729426	0.6077085018671661
18-8293512-8293521-TTC	testing	0.0	0.056598753	0.6385746890334433
18-8294112-8294121-GTG	testing	0.0	0.1388627	0.41865054694600706
18-8295764-8295773-A	testing	0.1845529666697298	0.18456489	0.9999580997843052
18-8299596-8299605-A	testing	3.293633967726325	0.6467283	4.544670354299315
18-8300503-8300518-A	testing	0.6984203525020078	0.6804337	1.0230469961791857
18-8300914-8300924-CA	testing	0.0	0.088590294	0.530249982005967
18-8302601-8302611-GAT	testing	0.0	0.020036995	0.8330765027898274
18-8303038-8303047-GGT	testing	0.652819330589968	0.07944983	4.195152096772496
18-8303060-8303069-AGG	testing	0.0	0.10001582	0.49996045312815757
18-8304761-8304769-T	testing	0.0	0.13657758	0.42269432293626474
18-8304821-8304837-T	testing	0.7777647848882282	0.93636596	0.8469641215234704
18-8305900-8305915-T	testing	0.4577126777249249	0.7101401	0.6884150997153763
18-8307804-8307816-A	testing	2.178963546340305	0.76612526	2.631217043987731
18-8309715-8309726-AAT	testing	0.0	0.036032766	0.7351170085007314
18-8311309-8311323-A	testing	0.2072286358428846	0.68614644	0.3908033162916627
18-8311378-8311387-ACC	testing	0.3616124322914215	0.08402008	2.5084894664289976
18-8312122-8312131-GT	testing	0.0	0.052028537	0.6577712446183706
18-8313572-8313584-T	testing	0.1997188916492672	0.4584924	0.5366570639981264
18-8316070-8316079-CTC	testing	0.0	0.06802431	0.5951519753302364
18-8318285-8318314-T	testing	1.051029713510687	4.1789365	0.26899901728167436
18-8321985-8322000-AAAC	testing	0.0	0.2496905	0.28596716239074266
18-8322261-8322271-CTC	testing	0.0	0.07259452	0.5793926713316275
18-8322985-8323001-TATTT	testing	0.0	0.16856912	0.3723436261026584
18-8323479-8323488-ATT	testing	0.0	0.07944983	0.5572588171301137
18-8323575-8323588-TTTC	testing	0.2427588516137618	0.08402008	1.8626165775700227
18-8325156-8325169-TATT	testing	0.0	0.15714356	0.38888782592883137
18-8325626-8325640-ATGT	testing	0.0	0.14343292	0.4107907837608817
18-8330655-8330670-T	testing	0.3145405600762647	0.8815233	0.4223440850321788
18-8330819-8330831-TTCC	testing	0.0	0.11601159	0.46293812290349795
18-8336003-8336012-AG	testing	0.0	0.6301613	0.13695603971341674
18-8336026-8336050-AAAT	testing	2.187044198388261	0.7729806	2.6198110225911795
18-8336556-8336569-AAAG	testing	0.1213794258068807	0.3388098	0.5044997304227952
18-8336588-8336599-AG	testing	0.1715773075882378	0.23826495	0.8028538209123879
18-8336607-8336617-GAG	testing	0.0	0.44792378	0.18250713630279017
18-8336625-8336642-GAG	testing	1.3469079253386518	0.4170748	2.7982565101580112
18-8336657-8336674-AGG	testing	0.5296513857452608	0.35480553	1.3844409186169324
18-8336837-8336846-GTG	testing	0.7419141744903849	0.07716474	4.7521542632602
18-8336981-8336990-ATA	testing	0.0	0.07487962	0.5718219195581509
18-8337002-8337017-AAAGA	testing	0.0	0.2428352	0.2916853345280765
18-8338282-8338298-AT	testing	1.4850723869793336	0.9226553	1.549957631842649
18-8338372-8338382-A	testing	0.8639549613163325	0.37308642	2.037587469359895
18-8339179-8339190-A	testing	0.2427588516137621	0.37937048	0.7150186878711473
18-8339222-8339231-TGG	testing	0.0	0.08402008	0.5434189573224836
18-8339415-8339424-CAC	testing	0.0	0.0703094	0.5871666508131671
18-8339551-8339565-GTTT	testing	0.0	0.17313933	0.3661135143005586
18-8339982-8339992-A	testing	0.1174890121038412	0.37422898	0.458616029968985
18-8340243-8340252-T	testing	0.03034485645172	0.15257335	0.5160673382671608
18-8341278-8341287-ATA	testing	0.0	0.06116897	0.6204668305567752
18-8341682-8341692-C	testing	1.0379300762857573	1.0551916	0.9850574366068429
18-8342907-8342916-TC	testing	0.890962889490944	0.045173198	6.826073291372585
18-8342936-8342945-A	testing	0.4994119480734535	0.14571801	2.4394302561438352
18-8344087-8344097-AGT	testing	0.0	0.06116897	0.6204668305567752
18-8344331-8344340-GAA,18-8344383-8344398-AT,18-8344421-8344431-AT,18-8344430-8344449-TG,18-8344448-8344475-TA,18-8344589-8344599-AT	testing	7.572596431684621	5.1843843	1.4519376328637987
18-8345236-8345246-A	testing	0.6001473681304926	0.21655643	2.2117616379818683
18-8346058-8346070-TTTC	testing	0.0	0.120581806	0.45334654663222773
18-8346359-8346368-CCT	testing	0.0	0.07259452	0.5793926713316275
18-8346808-8346818-A	testing	0.138237376218919	0.21198621	0.763615084842753
18-8347465-8347474-AAT	testing	0.0	0.065739185	0.603357618779168
18-8347715-8347724-GGT	testing	0.0	0.04745832	0.6781577329783766
18-8347804-8347815-A	testing	0.0677279713514684	0.28625226	0.4342446341970099
18-8348076-8348090-AAC	testing	0.0	0.15257335	0.39592458982707396
18-8351842-8351851-CAG	testing	0.0	0.07259452	0.5793926713316275
18-8352632-8352646-T,18-8352658-8352681-TTTG	testing	3.4015618737069944	1.3179793	2.469402673019976
18-8353264-8353276-AGGA	testing	0.0	0.07487962	0.5718219195581509
18-8353293-8353303-GT	testing	0.0	0.09087539	0.5239020074824733
18-8353300-8353312-TGTT	testing	0.0	0.13200736	0.43102080899502504
18-8353760-8353769-AG	testing	0.0	0.0017561316	0.9827417613819746
18-8354212-8354225-A	testing	0.9595448371173928	0.4067918	2.090690569810705
18-8354794-8354803-CAG	testing	0.0	0.08402008	0.5434189573224836
18-8358075-8358088-ATAC	testing	0.0	0.10001582	0.49996045312815757
18-8358131-8358140-C	testing	0.9890558806230444	1.0757576	0.9262588484420975
18-8358139-8358153-CA	testing	0.4759743549755181	0.81982535	0.6261779532120071
18-8358249-8358275-CA	testing	3.4461270434842763	2.5976405	1.3145291388842497
18-8358293-8358305-CA	testing	0.0	0.166284	0.375538898319088
18-8358417-8358431-ATGA	testing	0.0	0.07259452	0.5793926713316275
18-8361145-8361154-TTC	testing	0.2866801405157195	0.056598753	2.4692415048523375
18-8361158-8361170-CTTC	testing	1.1275670067011891	0.111441374	5.805708615482176
18-8361796-8361810-CCTG	testing	0.0	0.3513779	0.22154385493840084
18-8361936-8361946-GT	testing	0.0	0.09316051	0.517704162201684
18-8362298-8362307-TGG	testing	0.0	0.0954456	0.5116513239489658
18-8362511-8362520-CTG	testing	0.0	0.09316051	0.517704162201684
18-8365618-8365628-TC	testing	0.0	0.088590294	0.530249982005967
18-8365637-8365646-CT	testing	0.0	0.10915628	0.47811139115689
18-8365750-8365759-CCT	testing	0.0	0.10915628	0.47811139115689
18-8366779-8366789-ACC	testing	0.0	0.081734955	0.550251876420802
18-8367125-8367136-T	testing	0.1539095954002858	0.40450668	0.5032829206548579
18-8367995-8368005-GT	testing	0.0	0.05431363	0.6480308965578737
18-8370189-8370206-A	testing	0.7943098852268191	1.1763024	0.7007037558080429
18-8372056-8372082-T	testing	9.366557664178425	4.124094	2.241085937997219
18-8372721-8372734-A	testing	0.5181770340527616	0.6410155	0.8342295593719182
18-8372826-8372835-A	testing	0.0606897129034404	0.15257335	0.6362100867072492
18-8372925-8372937-GTTT	testing	0.1715773075882377	0.15485847	1.0656004785253468
18-8372945-8372954-T	testing	0.2197100951384492	0.19827554	1.0718615919309011
18-8373886-8373902-A	testing	0.3395708547133321	0.7524146	0.5156772944918261
18-8374283-8374292-AG	testing	0.0	0.052028537	0.6577712446183706
18-8376403-8376417-AGC	testing	0.0	0.09087539	0.5239020074824733
18-8376731-8376748-TCCC	testing	1.9539208937354609	0.34909278	4.573489009855516
18-8377244-8377259-TGAAG	testing	0.0	0.2348373	0.29865250974129826
18-8377255-8377265-GAA	testing	0.0	0.065739185	0.603357618779168
18-8377659-8377668-TAA	testing	0.0	0.10915628	0.47811139115689
18-8378584-8378593-CAC	testing	0.0	0.097730726	0.5057382938046765
18-8379868-8379877-A	testing	0.0855509018714936	0.16171378	0.708984073637596
18-8381360-8381379-A	testing	0.6700688029555	0.91351485	0.7598002169928738
18-8382595-8382607-AAAT	testing	0.0	0.097730726	0.5057382938046765
18-8382710-8382720-GA	testing	0.0	0.052028537	0.6577712446183706
18-8383296-8383330-A	testing	3.326658073287684	5.71453	0.5893267509648561
18-8383344-8383352-A	testing	3.350056749782818	5.787654	0.5859815725894929
18-8384459-8384468-A	testing	0.0	0.1388627	0.41865054694600706
18-8384962-8384971-GA	testing	0.0	0.09316051	0.517704162201684
18-8386382-8386392-AG	testing	0.0	0.049743414	0.6678090029388537
18-8387504-8387517-A	testing	0.563693177072703	0.6353028	0.902612062775639
18-8387735-8387748-GT	testing	0.9683205010115944	0.3513779	2.3667984210383235
18-8387757-8387766-GT	testing	0.1358189366258496	0.48305732	0.40445240722790277
18-8387765-8387774-GC	testing	2.016423798745455	0.15942869	8.158017522061478
18-8387945-8387958-A	testing	0.5002804078308694	0.5468976	0.9279372930597816
18-8388822-8388831-TGG	testing	0.0	0.09316051	0.517704162201684
18-8388969-8388979-A	testing	0.1865016541145547	0.17542446	1.0402186287832051
18-8390935-8390968-AAT	testing	5.654784192213593	4.0144086	1.3986904927754604
18-8391487-8391496-AGA	testing	0.0	0.045173198	0.688832383509248
18-8392626-8392638-A	testing	0.0678781721746834	0.50090975	0.2793733537768082
18-8393779-8393803-TTG	testing	1.393819352682225	1.5144987	0.9252527441999333
18-8395794-8395803-CTA	testing	0.0	0.07487962	0.5718219195581509
18-8396696-8396705-CAG	testing	0.0	0.06345409	0.6117925834709919
18-8398140-8398163-TTTTTA	testing	0.5141380239598504	0.57703245	0.907102789474641
18-8398769-8398786-A	testing	0.5163090256541235	0.81525517	0.6733739899596781
18-8400100-8400110-TG	testing	0.0	0.10915628	0.47811139115689
18-8400876-8400886-TG	testing	0.0	0.17085424	0.3692022690876096
18-8402392-8402401-AGC	testing	0.0	0.07487962	0.5718219195581509
18-8403576-8403585-A	testing	0.0525749777501213	0.12972227	0.6641714699672839
18-8405167-8405183-A	testing	0.6515681698958166	0.81525517	0.8211569784367528
18-8406339-8406348-TGC	testing	0.372567344452932	0.058883846	2.974294469514113
18-8406357-8406368-AC	testing	0.0	0.045173198	0.688832383509248
18-8407082-8407091-GA	testing	0.0	0.10230094	0.4943130763505103
18-8407997-8408009-TGGG	testing	0.0	0.14571801	0.4069705757424944
18-8408519-8408528-A	testing	0.0	0.14800313	0.4032207174159455
18-8410417-8410427-AT	testing	0.2003552784717551	0.11829671	1.3759038259062866
18-8410769-8410780-A	testing	0.347348186309902	0.37308642	0.9455950697335638
18-8411307-8411319-AT	testing	0.1213794258068807	0.22798195	0.6749744179729424
18-8412439-8412449-GCA	testing	0.0	0.036032766	0.7351170085007314
18-8412857-8412867-AGA	testing	1.483480849698769	0.06116897	9.824973440599447
18-8414632-8414644-AATA	testing	0.0	0.111441374	0.47294433491526594
18-8415170-8415184-AAC	testing	0.0910345693551606	0.17313933	0.6994033753951164
18-8416577-8416589-TC	testing	0.0	0.120581806	0.45334654663222773
18-8417061-8417072-A	testing	0.73422104816185	0.33995235	1.8961622733958574
18-8417425-8417434-GGT	testing	0.0	0.0703094	0.5871666508131671
18-8418285-8418294-AT	testing	0.0	0.06802431	0.5951519753302364
18-8421053-8421062-GAA	testing	0.0	0.05431363	0.6480308965578737
18-8421303-8421320-T	testing	1.3300151359666978	1.1488812	1.1450369626564143
18-8424519-8424537-A	training	0.842228581125867	0.87009776	0.9712717830890228
18-8425821-8425847-CTAAACTCGCACT	training	27.67103157468338	0.79240406	31.119346963396136
18-8426922-8426931-TA	training	0.0	0.05431363	0.6480308965578737
18-8426952-8426961-TC	validation	0.0	0.045173198	0.688832383509248
18-8427207-8427223-TTTG	training	1.996270848449897	0.49591106	3.5177579158371333
18-8427698-8427712-T	training	0.6926385159836501	0.5890293	1.1503698260489796
18-8428458-8428476-A	training	0.4244682544630879	1.1488812	0.4199504760445492
18-8429145-8429155-TG	training	0.0	0.07716474	0.5644464016937005
18-8429828-8429837-CAT	training	0.0	0.081734955	0.550251876420802
18-8431766-8431777-A	training	0.0959323255850572	0.29653525	0.49411073942368855
18-8433097-8433106-CGG	training	0.4140485593338874	0.19142023	1.763942603895026
18-8434602-8434611-TAT	training	0.0	0.0954456	0.5116513239489658
18-8436112-8436124-TGCC	validation	0.1213794258068807	0.15485847	0.8686367214198558
18-8438492-8438506-T	training	0.5275264474196619	0.5773181	0.926487048581253
18-8439016-8439025-GCT	validation	0.0	0.11829671	0.4580921077555406
18-8439063-8439072-TC	training	0.0	0.07716474	0.5644464016937005
18-8439902-8439919-T	training	1.06831476308575	0.9295106	1.1348253850768997
18-8440048-8440057-CCA	training	0.0	0.1137265	0.46788769759482335
18-8441202-8441212-T	training	0.0	0.29653525	0.25218438966018786
18-8441346-8441356-CCA	training	0.0	0.120581806	0.45334654663222773
18-8441823-8441835-CAT	training	0.0	0.07944983	0.5572588171301137
18-8442707-8442716-GCA	training	0.0	0.049743414	0.6678090029388537
18-8443578-8443587-CT	training	0.0	0.10001582	0.49996045312815757
18-8443839-8443855-T	training	0.4907517711430819	0.8975191	0.5922210122523788
18-8444274-8444284-AT	validation	0.0	0.07487962	0.5718219195581509
18-8444700-8444710-GT	validation	0.0606897129034403	0.040602982	1.1428613434631159
18-8445005-8445023-ATTTTT	training	2.4296774969658337	0.67129326	3.2797868569029553
18-8445179-8445188-GCA	training	0.0	0.05431363	0.6480308965578737
18-8445809-8445824-A	training	0.8075024173024501	0.7981168	1.010450330405188
18-8446055-8446068-TTTA	validation	0.2966318037018891	0.088590294	2.1031400677592087
18-8446328-8446339-TTC	validation	0.0	0.056598753	0.6385746890334433
18-8447229-8447239-A	validation	0.0741579509254722	0.23026708	0.527324585076636
18-8448837-8448859-TTATT	training	0.2625518472906284	0.40107903	0.7235422469996966
18-8449331-8449340-TTC	training	0.0	0.07259452	0.5793926713316275
18-8449460-8449469-CTT	training	0.0910345693551606	0.0954456	0.9774309033058847
18-8449773-8449782-TA	training	0.0	0.052028537	0.6577712446183706
18-8450306-8450315-TGT	training	0.0	0.042888105	0.6998483183747171
18-8451002-8451012-CA	training	0.0	0.0954456	0.5116513239489658
18-8452333-8452342-ATA	training	0.0	0.0703094	0.5871666508131671
18-8452868-8452882-CA	training	0.0	0.2828246	0.2612162332305709
18-8454723-8454732-AAC	training	0.0	0.04745832	0.6781577329783766
18-8456551-8456566-TTTC	training	0.0	0.19142023	0.34314707664598304
18-8457741-8457750-A	training	0.9555471806284994	0.166284	3.96399025337046
18-8459635-8459644-T	training	0.1320711104528878	0.1639989	0.879060899317716
18-8460169-8460178-A	training	0.1051015178982094	0.19370532	0.6983241498594899
18-8460825-8460834-TG	training	0.0	0.029177427	0.774129058941544
18-8461355-8461365-A	training	0.0856896706599751	0.28853738	0.4779197066186401
18-8463434-8463458-AAAT	testing	2.1792538878871874	0.66215277	2.9905472729400273
18-8465062-8465073-GGT	testing	0.0	0.065739185	0.603357618779168
18-8466202-8466224-GAAA	testing	2.1787428920499283	1.8298438	1.1807913635548786
18-8466286-8466307-AAGA,18-8466323-8466336-GGAG	testing	1.6993758860588457	0.6141655	2.519550280794642
18-8468752-8468762-CAG	testing	0.0	0.052028537	0.6577712446183706
18-8471011-8471033-A	testing	1.8136850717230728	1.3225495	1.345250250851076
18-8472547-8472557-A	testing	0.4397995363243697	0.55289596	0.8267772652849158
18-8472572-8472588-AAGA	testing	5.4887238097535125	0.9752128	5.1977839268222175
18-8472558-8472573-GAA	testing	0.5691887768895721	0.7512721	0.786104439332115
18-8473079-8473088-ATC	testing	0.0	0.065739185	0.603357618779168
18-8473490-8473500-AG	testing	0.0606897129034403	0.04745832	1.0897297141554325
18-8474043-8474052-TCA	testing	0.0910345693551606	0.065739185	1.152621628706335
18-8474456-8474468-TTG	testing	0.0	0.040602982	0.7112224689516187
18-8474982-8474991-AC,18-8475022-8475031-CA,18-8475042-8475051-GAA	testing	3.0758977383565287	3.795038	0.8153701551452204
18-8474992-8475020-CA	testing	3.0731500960349782	3.0455222	1.0087832462396793
18-8476148-8476157-GGA	testing	0.0	0.08402008	0.5434189573224836
18-8476528-8476537-T,18-8476574-8476588-TG	testing	3.917408223899348	0.85867226	4.1905960895325665
18-8476559-8476572-GT	testing	2.285315374547752	0.23369473	7.148196120890948
18-8476960-8476974-CAGGACA	testing	2.171316225420713	0.38965347	4.638619686327788
18-8477922-8477931-TG	testing	0.9070713235426964	0.05431363	6.526133326930981
18-8478028-8478037-AG	testing	0.0	0.058883846	0.6293906052601471
18-8478299-8478311-GCA	testing	0.0910345693551606	0.056598753	1.2198984072060943
18-8478884-8478893-AGG	testing	0.0	0.1137265	0.46788769759482335
18-8479198-8479208-GCT	testing	0.0	0.088590294	0.530249982005967
18-8479651-8479664-GT	testing	0.0	0.12972227	0.4353082528742207
18-8482045-8482054-A	testing	0.0428943268970594	0.166284	0.5366237809896931
18-8482216-8482227-AAC	testing	0.0	0.08630517	0.5367537572897199
18-8482330-8482354-T	testing	1.4951659481756945	2.1863208	0.6976999676404531
18-8482862-8482872-ATC	testing	0.0	0.120581806	0.45334654663222773
18-8482907-8482916-TGG	testing	0.0	0.065739185	0.603357618779168
18-8483291-8483306-CTTTT,18-8483297-8483320-TTTTCTT	testing	0.1820691387103213	0.8518169	0.2963481092953081
18-8483311-8483330-TTTTC	testing	2.458636635686512	1.9760908	1.2324300245858768
18-8483326-8483350-T	testing	4.395716976851174	3.1186457	1.3967728653238143
18-8483918-8483928-TC	testing	0.0	0.056598753	0.6385746890334433
18-8484455-8484464-GGA	testing	0.0	0.033747643	0.7476767272825885
18-8484713-8484722-AGC	testing	0.0	0.07944983	0.5572588171301137
18-8486585-8486604-A	testing	2.3330388251816854	1.3408303	1.688636632073663
18-8486753-8486765-TAAA	testing	1.8876992903101024	0.081734955	10.937352642534302
18-8486768-8486780-TAA	testing	0.0	0.13657758	0.42269432293626474
18-8486973-8486983-TTC	testing	0.0	0.09087539	0.5239020074824733
18-8488105-8488114-T	testing	0.0	0.15942869	0.38546237889109336
18-8489615-8489628-TTAT	testing	0.0	0.08402008	0.5434189573224836
18-8490558-8490568-AG	testing	0.0	0.06116897	0.6204668305567752
18-8490782-8490793-T	testing	0.4938401528794232	0.7626976	0.6883526195962794
18-8490801-8490812-TC	testing	1.879871145339396	0.13657758	8.36880293280283
18-8491079-8491091-T	testing	0.6877896692212095	0.37765664	1.6492802637920192
18-8492178-8492224-AC	testing	6.25349349453443	5.641407	1.1066091455516793
18-8493754-8493765-T	testing	0.3046334761137037	0.38451198	0.835136163431302
18-8494332-8494342-GCT	testing	0.0	0.06345409	0.6117925834709919
18-8496854-8496863-ATT	testing	0.0	0.056598753	0.6385746890334433
18-8497231-8497243-T	testing	0.4164061698957704	0.39536625	1.0424734626062442
18-8497607-8497628-T	testing	0.8375947428175992	1.4459454	0.6064863240432676
18-8498585-8498597-T	testing	0.6147748190840047	0.63073254	0.9781620222961532
18-8498971-8498985-GAG	testing	0.0	0.045173198	0.688832383509248
18-8501924-8501942-T	testing	0.980097019316698	1.5602008	0.6505821580839486
18-8503009-8503021-TTG	testing	0.0	0.07259452	0.5793926713316275
18-8503724-8503733-TCC	testing	0.0	0.1137265	0.46788769759482335
18-8507833-8507843-TTA	testing	0.6637493348161642	0.07944983	4.2560605090356685
18-8507957-8507967-A	testing	0.1205374774304736	0.17770955	0.794129972953662
18-8508227-8508238-A	testing	0.2105842241808647	0.37651408	0.6517839392717729
18-8508901-8508914-A	testing	0.2757924543553288	0.4687754	0.6607044790532938
18-8509844-8509860-A	testing	0.986048083664167	0.9295106	1.05491685434241
18-8510653-8510662-ATT	testing	0.0	0.07487962	0.5718219195581509
18-8510840-8510850-TGT	testing	0.0	0.0703094	0.5871666508131671
18-8510944-8510960-GTTTT	testing	0.0	0.22341174	0.3092033702919999
18-8511543-8511552-TCC	testing	0.0	0.15028825	0.39953933115118273
18-8513807-8513817-ACC	testing	0.0	0.058883846	0.6293906052601471
18-8514342-8514356-TTTA	testing	0.0	0.15028825	0.39953933115118273
18-8516147-8516172-TTTTA	testing	16.09070315668811	1.2265749	12.204891828337859
18-8517405-8517414-CAA	testing	0.0	0.10001582	0.49996045312815757
18-8517491-8517510-TTGGGC	testing	0.0	0.30681825	0.2458100146687126
18-8518243-8518254-T	testing	0.3518259762968558	0.35709065	0.9884822109068645
18-8518404-8518429-T	testing	2.6296089619014005	1.4870774	1.7198965607483292
18-8518571-8518580-T	testing	0.0	0.166284	0.375538898319088
18-8519915-8519924-GTG	testing	0.0	0.10915628	0.47811139115689
18-8520055-8520069-A	testing	0.4244802505701955	0.5698915	0.7829331325598183
18-8520588-8520597-GAG	testing	0.0	0.042888105	0.6998483183747171
18-8520594-8520604-GA	testing	0.0	0.06345409	0.6117925834709919
18-8523828-8523839-GA	testing	0.0	0.07944983	0.5572588171301137
18-8526078-8526087-CA	training	0.0	0.08630517	0.5367537572897199
18-8527009-8527020-AC	training	0.0	0.058883846	0.6293906052601471
18-8527242-8527257-AAAC	training	0.0	0.23026708	0.3027852488355787
18-8532416-8532425-AC	training	0.0	0.06116897	0.6204668305567752
18-8532779-8532789-A	training	0.1349663639948954	0.28967994	0.6029726959896765
18-8533257-8533272-AAAT	training	0.0	0.19370532	0.3404773192395698
18-8533840-8533849-TAT	training	0.0	0.036032766	0.7351170085007314
18-8535180-8535191-A	validation	0.1390942150191044	0.41536096	0.46393544248890023
18-8535588-8535600-TTTG	training	0.0	0.20970109	0.32289198594683666
18-8535601-8535615-TTGT	training	0.0	0.18227977	0.35425847201164995
18-8535883-8535892-TTA	testing	0.0	0.07716474	0.5644464016937005
18-8535972-8535981-AC	testing	0.0	0.06345409	0.6117925834709919
18-8536277-8536287-CA	testing	0.0	0.07944983	0.5572588171301137
18-8536746-8536757-ATT	testing	0.0	0.0703094	0.5871666508131671
18-8537292-8537301-CTT	testing	0.0	0.14343292	0.4107907837608817
18-8538095-8538105-T	testing	0.2805110047331926	0.19827554	1.2757030118299095
18-8538323-8538335-TGAA	testing	0.0	0.0954456	0.5116513239489658
18-8539479-8539488-TTC	testing	0.0	0.04745832	0.6781577329783766
18-8539880-8539889-GTG	testing	0.0	0.081734955	0.550251876420802
18-8540026-8540050-AAAC	testing	0.3839415615815039	0.8518169	0.5084397656539865
18-8540546-8540558-G	testing	1.2345261399967642	1.4962177	0.8360552197840959
18-8541614-8541625-T	testing	0.4408278193903065	0.29996294	1.3521948293267034
18-8542131-8542152-A	testing	1.343520081818756	1.1991535	1.1111235753271311
18-8542151-8542166-AG	testing	0.1716959777863475	0.77183807	0.31163582680708984
18-8542981-8542990-GTG	testing	0.0	0.07487962	0.5718219195581509
18-8543118-8543136-GGAA	testing	0.0	0.42335883	0.1910734934958487
18-8543144-8543156-GAGG	testing	0.6855173652798012	2.506236	0.3013991692539744
18-8543155-8543215-GAAG	testing	1.385365249004333	3.374578	0.4274951516426838
18-8543253-8543272-AAAGA	testing	0.0	0.4119333	0.19533794734587495
18-8544503-8544512-GT	testing	0.135756344349367	1.377392	0.15957602609826438
18-8544513-8544535-GT	testing	2.46120495937991	2.2868657	1.0730410845402447
18-8545498-8545523-A	testing	3.4170162969198943	1.436805	2.2885247620354527
18-8545835-8545844-TCA	testing	0.0	0.11601159	0.46293812290349795
18-8546386-8546396-A	testing	0.4916743675955207	0.3250991	1.3918504358054882
18-8547703-8547717-T	testing	1.4604482177686156	0.62787616	2.1438375145692583
18-8548122-8548131-AAT	testing	0.0	0.08630517	0.5367537572897199
18-8549810-8549825-AAAAT	testing	0.1517242822586011	0.15942869	0.9703024066405342
18-8550440-8550456-T	testing	0.639340097576132	0.79354656	0.8274220176910893
18-8550586-8550596-CCA	testing	0.0	0.0703094	0.5871666508131671
18-8550613-8550633-TTG	testing	0.0910345693551606	0.5624649	0.2883693450855443
18-8551475-8551486-A	testing	0.3196312193825906	0.41993117	0.8070899449682746
18-8551873-8551887-A	testing	0.1819199169754188	0.6038825	0.4005212758882609
18-8552138-8552162-AAAT	testing	2.7270459832556644	1.1123195	2.33193146134799
18-8552843-8552862-A	testing	0.6811406683601532	1.2311451	0.5868185732420553
18-8553022-8553032-A	testing	0.5241856981021424	0.4067918	1.2316412737975286
18-8553477-8553486-ATT	testing	0.0	0.06802431	0.5951519753302364
18-8554019-8554034-AAAAT	testing	0.5229172713670325	0.14571801	2.535090005681848
18-8554085-8554094-TAA	testing	0.0	0.088590294	0.530249982005967
18-8554397-8554421-AAAT	testing	1.759198145297482	1.105464	1.5423091401298439
18-8557605-8557614-TGA	testing	0.0	0.040602982	0.7112224689516187
18-8557722-8557735-TATT	testing	0.0	0.06345409	0.6117925834709919
18-8557865-8557874-CAC	testing	0.0	0.34223744	0.2261228719124279
18-8557884-8557901-T	testing	0.4745574173746312	0.8312509	0.6169738116490746
18-8559166-8559178-T	testing	0.1006509353658959	0.41364712	0.39063965814876156
18-8559312-8559321-CCA	testing	0.0	0.11601159	0.46293812290349795
18-8559478-8559488-A	testing	0.1051660964099235	0.19142023	0.7040214620993316
18-8560646-8560655-A	testing	0.0909599584877094	0.17999467	0.6820128343432731
18-8560894-8560920-AC,18-8560920-8560933-AT,18-8560934-8560945-AT,18-8560946-8560956-AT	testing	8.926226403185062	3.4294205	2.557424484610168
18-8561091-8561101-CCA	testing	0.0	0.10230094	0.4943130763505103
18-8564574-8564583-CAG	testing	0.0	0.104586035	0.48879191583140075
18-8565893-8565902-A	testing	0.03034485645172	0.1639989	0.4937325740816344
18-8566381-8566393-A	testing	0.095560046838573	0.48477116	0.3344214971863062
18-8566607-8566616-AGA	testing	0.0	0.081734955	0.550251876420802
18-8567136-8567146-GTG	testing	0.0	0.15942869	0.38546237889109336
18-8568062-8568074-GGT	testing	0.0	0.10230094	0.4943130763505103
18-8568212-8568222-T	testing	0.0678281421902378	0.1639989	0.6357153086252927
18-8568657-8568666-AG	testing	0.2100414778325031	0.06802431	1.8452179796631993
18-8568682-8568693-A	testing	0.1317880684413171	0.22341174	0.7166965195552799
18-8569730-8569743-T	testing	0.591050763757357	1.2677069	0.5052623217425875
18-8569744-8569758-T	testing	0.5943669398070021	0.9203702	0.6805049185158504
18-8570122-8570141-TTTTG	testing	0.0	0.14800313	0.4032207174159455
18-8572209-8572228-T	testing	0.7058003513801513	1.000349	0.7323134309025148
18-8573965-8573974-TGA	training	0.0	0.12515202	0.44414436077455577
18-8576828-8576837-ATT	validation	0.0	0.06116897	0.6204668305567752
18-8578509-8578518-CAG	validation	0.0	0.07487962	0.5718219195581509
18-8578829-8578841-AGGC	training	0.0	0.10687116	0.48339265850300256
18-8579751-8579764-A	training	0.368710247321834	0.4630626	0.8324300838340781
18-8580585-8580594-TAA	training	0.0	0.09087539	0.5239020074824733
18-8581058-8581069-A	training	0.1094564669043215	0.677006	0.26956866086532344
18-8581066-8581085-AAAG	training	0.2427588516137617	0.57389045	0.5086269609752768
18-8581083-8581095-AAAG	training	0.0	0.28396714	0.26043895318750454
18-8581151-8581163-AATA	training	0.0	0.10687116	0.48339265850300256
18-8581664-8581687-TTG	training	0.4268647434239566	1.5556307	0.31822600500459225
18-8581686-8581702-TTTTG	training	1.6035793593452283	1.3911028	1.1424962513283645
18-8581855-8581864-T	training	0.0801897504406614	0.2142713	0.5733573203810255
18-8582471-8582480-CAC	training	0.0	0.06116897	0.6204668305567752
18-8582987-8582996-T	training	0.0678781721746834	0.20970109	0.542065164106085
18-8584689-8584704-GAGG	training	0.0	0.19142023	0.34314707664598304
18-8584734-8584746-GAGG	training	0.0	0.17313933	0.3661135143005586
18-8584757-8584768-AGC	validation	0.0	0.0703094	0.5871666508131671
18-8585992-8586013-AAAAAT	training	0.0	0.2599735	0.2777982268139182
18-8586855-8586865-GA	training	0.0	0.07259452	0.5793926713316275
18-8587617-8587627-T	training	0.0	0.34223744	0.2261228719124279
18-8587940-8587950-T	training	0.0303448564517201	0.17542446	0.473250837822175
18-8588083-8588093-CCA	training	0.0	0.10230094	0.4943130763505103
18-8588581-8588591-AAG	training	0.4919081968827608	0.049743414	3.9528162279161116
18-8589447-8589456-TCT	training	0.0	0.065739185	0.603357618779168
18-8589670-8589679-TA	training	0.9727120155995882	0.07944983	5.9777822893428665
18-8591378-8591389-A	training	0.0525749777501211	0.32167146	0.36183377871986194
18-8591467-8591479-CATG	validation	0.0	0.10915628	0.47811139115689
18-8591854-8591866-ATAA	training	0.0	0.10230094	0.4943130763505103
18-8594904-8594915-A	training	0.2131558390796608	0.31367356	0.7570119760123437
18-8594918-8594927-A	training	0.4631492394085441	0.2142713	1.7919206730253256
18-8595624-8595633-TCA	training	0.0	0.040602982	0.7112224689516187
18-8596067-8596079-CCTT	validation	0.0	0.18684998	0.34861428262954736
18-8596091-8596100-ACC	training	0.0	0.12286693	0.44869824338675995
18-8596225-8596235-T	validation	0.4838060398936677	0.26225862	1.6115725276424555
18-8596486-8596497-TTC	training	0.5765522725826843	0.14571801	2.75336867892868
18-8596511-8596528-T	training	1.3557270902886729	1.1168896	1.1962688236374712
18-8597419-8597434-AG,18-8597441-8597454-AG,18-8597461-8597474-AG,18-8597471-8597486-AGAA,18-8597485-8597502-AGAA,18-8597500-8597563-AAAG,18-8597562-8597579-AAAG,18-8597586-8597612-AAGG	training	11.865718460682505	7.7254267	1.5290819171154597
18-8598251-8598261-CA	training	0.0	0.07716474	0.5644464016937005
18-8598803-8598815-A	training	1.2293622262075468	0.4813435	2.2867069576034598
18-8599151-8599163-AT,18-8599164-8599179-TA	training	3.120142548799319	2.7804494	1.117930607911154
18-8599930-8599939-GAT	testing	0.0	0.049743414	0.6678090029388537
18-8600504-8600527-A	testing	1.919611652116843	1.4916476	1.2688811594456229
18-8600887-8600903-ATT	testing	0.0	0.14800313	0.4032207174159455
18-8601072-8601084-T	testing	0.1283263528072404	0.39479497	0.46145649541918415
18-8602012-8602025-CA	testing	0.0	0.12515202	0.44414436077455577
18-8602466-8602477-GTG	testing	0.0	0.11829671	0.4580921077555406
18-8602605-8602615-A	testing	0.0428943268970594	0.27939695	0.3766354128494165
18-8602811-8602820-GCA	testing	0.0	0.10001582	0.49996045312815757
18-8603529-8603538-GTG	testing	0.1818172559906249	0.104586035	1.3774999647000583
18-8603669-8603696-AAAT	testing	1.6333548357969616	2.0766356	0.7963458999737768
18-8603693-8603708-AAAC	testing	1.618862597739981	1.6424648	0.9864547035555502
18-8605071-8605080-GTG	testing	0.0	0.065739185	0.603357618779168
18-8605210-8605219-A	testing	0.1906866512180058	0.19827554	0.9745574552241387
18-8605220-8605234-AAAG	testing	0.7627466048720224	0.17542446	3.132425511053094
18-8605248-8605258-AAG	testing	0.0	0.08402008	0.5434189573224836
18-8605443-8605454-A	testing	0.3873974766509386	0.4644908	0.8634285565875274
18-8605599-8605614-AAT	testing	0.7005866116532136	0.1137265	3.74584626451663
18-8606408-8606419-T	testing	0.5012032436695634	0.31710124	1.441384455413183
18-8607074-8607091-GAG	testing	0.0	0.2851097	0.2596662717142674
18-8607200-8607209-TTA	testing	0.0	0.022322118	0.8175136405012216
18-8607261-8607273-GTAT	testing	0.0	0.12286693	0.44869824338675995
18-8608125-8608140-CAAAA	testing	0.0	0.1891351	0.34585908110084185
18-8608148-8608162-AAAG	testing	0.0	0.29425013	0.25364607996451394
18-8608163-8608176-GAAA	testing	0.0	0.20056066	0.3327115398269354
18-8609440-8609449-TGC	testing	0.0	0.2348373	0.29865250974129826
18-8609486-8609502-CGG	testing	0.0910345693551606	1.3088388	0.13559718071021368
18-8609508-8609525-GGA	testing	0.0	1.1077492	0.08279864726882039
18-8609685-8609696-GGC	testing	0.0	0.47820148	0.1729500934518535
18-8609763-8609774-GGC	testing	0.1286829806911782	0.42564395	0.4350530063005162
18-8610281-8610294-GCAG	testing	0.0	0.16171378	0.38209680820016434
18-8612667-8612686-TTTA	testing	0.0	0.23140964	0.3017413736063924
18-8613829-8613868-AGT	testing	3.2328765355793387	3.7036338	0.8762348614052538
18-8614505-8614518-A	testing	0.82330387096492	0.6210208	1.2805509507699637
18-8614519-8614529-A	testing	0.4968623705729708	0.3685162	1.2739417987531076
18-8614733-8614742-CAC	testing	0.4228376275129459	0.11601159	2.4204146986416144
18-8616379-8616400-A	testing	1.352151722486144	1.2768474	1.0546932960661755
18-8616757-8616772-A	testing	0.4340383661892714	0.8221105	0.5791479070992809
18-8616789-8616798-GTG	testing	0.0	0.06345409	0.6117925834709919
18-8617386-8617395-AGT	testing	0.0	0.07259452	0.5793926713316275
18-8617452-8617465-T	testing	0.2943167782014257	0.5787463	0.58094869644435
18-8617486-8617495-CTC	testing	0.2424230079875005	0.097730726	1.731764278190636
18-8618511-8618523-T	testing	0.1666008815183899	0.4016503	0.5314476668675169
18-8618656-8618669-CCA	testing	0.0	0.12972227	0.4353082528742207
18-8620122-8620132-T,18-8620139-8620160-T,18-8620165-8620178-A	testing	2.1434006207690794	1.54192	1.3663276047365764
18-8620130-8620141-TTC	testing	1.2601141763833883	1.2494259	1.0079206100782474
18-8620559-8620570-T	testing	0.382706158208199	0.36508852	1.0378801829127042
18-8625030-8625039-TG	testing	0.0	0.058883846	0.6293906052601471
18-8625148-8625157-AG	testing	0.0	0.0703094	0.5871666508131671
18-8625831-8625840-TG	testing	0.0	0.06116897	0.6204668305567752
18-8627171-8627182-TGC	testing	0.0	0.15257335	0.39592458982707396
18-8630876-8630900-TTTGTT	testing	1.252723183872059	0.895234	1.3592011364885637
18-8631896-8631905-A	testing	0.0428943268970594	0.17542446	0.518814948015363
18-8632282-8632302-A	testing	1.6212356672131012	1.0483363	1.4988951121836878
18-8632585-8632594-GGT	testing	0.0	0.0703094	0.5871666508131671
18-8632671-8632681-TG	testing	0.0	0.052028537	0.6577712446183706
18-8634269-8634284-TC,18-8634283-8634303-T,18-8634307-8634317-A	testing	0.8144052120899903	1.8846865	0.4607303027908893
18-8636848-8636859-AGC	testing	0.0	0.040602982	0.7112224689516187
18-8637278-8637294-A	testing	0.5581282635358961	0.575033	0.9749571702952241
18-8637563-8637573-AAT	testing	0.0	0.10230094	0.4943130763505103
18-8637928-8637950-GAG	testing	0.157531108374377	0.43821204	0.47849377054882863
18-8638122-8638131-T	testing	1.0863570323336345	0.28739482	3.0623977685959622
18-8639147-8639192-T	testing	7.680549200927653	6.921068	1.1081717483618807
18-8639196-8639205-TGA	testing	7.680067863490966	7.030753	1.091058386609516
18-8641840-8641861-TTG	testing	1.4859887408294925	1.1808727	1.2382094964077948
18-8643976-8643985-T	testing	0.5099979773251043	0.21655643	1.9269802143178842
18-8644140-8644162-T	testing	5.846518027667382	1.4002432	3.963702703446602
18-8644378-8644393-GTTTT	testing	0.2144716344852971	0.23712242	0.9328113938114739
18-8644684-8644695-T	testing	0.0855509018714938	0.37422898	0.39126858479103027
18-8644868-8644878-ATA	testing	0.0	0.033747643	0.7476767272825885
18-8645242-8645253-AAT	testing	0.0	0.052028537	0.6577712446183706
18-8645602-8645620-A	testing	0.695907800095561	0.88380843	0.8090068918148637
18-8645815-8645824-ATA	testing	0.0	0.10001582	0.49996045312815757
18-8646392-8646407-TTTC	testing	0.2102999110004846	0.2428352	0.905099333442087
18-8646404-8646413-T	testing	0.2233286130143365	0.21655643	1.0213932884393992
18-8647211-8647220-AGC	testing	0.1286829806911784	0.111441374	1.0815432020942997
18-8647704-8647715-A	testing	1.0023357907667163	0.50983596	1.8075939483245895
18-8649225-8649239-CAAG	testing	0.0	0.10687116	0.48339265850300256
18-8649346-8649356-A	testing	0.0525749777501214	0.21198621	0.4890439797006457
18-8649491-8649501-A	testing	0.4991875841607316	0.29653525	1.5110575520353653
18-8650054-8650067-ATAA	testing	0.0	0.120581806	0.45334654663222773
18-8651023-8651033-AATTA	testing	0.8711391884596597	0.09316051	5.027627999427313
18-8651268-8651277-TCA	testing	0.0	0.09087539	0.5239020074824733
18-8652095-8652121-TTTA	testing	5.94272693539249	2.7530282	2.1180046293943007
18-8652627-8652641-AAT	testing	0.0	0.15028825	0.39953933115118273
18-8652640-8652651-AAT	testing	0.0	0.12286693	0.44869824338675995
18-8652743-8652756-A	testing	1.0422497752636934	0.9660724	1.071456099289029
18-8652916-8652927-AAG	testing	0.0	0.11601159	0.46293812290349795
18-8653153-8653162-AC	testing	0.12121150399375	0.06345409	1.3533555752183992
18-8653545-8653558-A,18-8653555-8653614-AAAG	testing	9.058174760753444	6.5920124	1.3685232801949745
18-8654692-8654701-AGG	testing	0.0	0.040602982	0.7112224689516187
18-8655036-8655045-T	testing	0.0	0.12286693	0.44869824338675995
18-8655602-8655615-A	testing	0.2428637075044539	0.80268705	0.3798256632843619
18-8655613-8655632-AAG	testing	1.5045923539583652	0.66101027	2.108502890451617
18-8656885-8656898-A	testing	0.4553816237138925	0.44849503	1.0125554350308197
18-8657409-8657418-ACT	testing	0.0	0.03146255	0.7606729064665184
18-8657566-8657575-GCT	testing	0.0	0.081734955	0.550251876420802
18-8657867-8657876-TCA	testing	0.0	0.06345409	0.6117925834709919
18-8657902-8657911-A	testing	0.0429338790741091	0.12743714	0.6284544339333017
18-8658465-8658474-A	testing	0.498585382482983	0.17999467	2.137845632857879
18-8658633-8658651-A	testing	0.7973448695840573	0.9043744	0.893436620431641
18-8661083-8661095-ATTT	testing	0.0	0.088590294	0.530249982005967
18-8661169-8661180-GGA	testing	0.0	0.088590294	0.530249982005967
18-8661366-8661380-AGGA	testing	0.0	0.11829671	0.4580921077555406
18-8661386-8661403-AGGG	testing	0.0	0.19370532	0.3404773192395698
18-8661412-8661425-GGAA	testing	0.0	0.19599044	0.33784874943934007
18-8662044-8662053-CTG	testing	0.0	0.06802431	0.5951519753302364
18-8664053-8664101-GT	testing	8.921287150894509	4.7639246	1.8547341689660461
18-8664204-8664213-AG	testing	8.924927945996059	5.787654	1.5328563713146288
18-8665273-8665282-AGC	testing	0.0	0.088590294	0.530249982005967
18-8666146-8666155-GAA	training	0.0	0.08402008	0.5434189573224836
18-8666242-8666256-A	training	3.7198690346596415	0.84267646	4.05215277642516
18-8667419-8667431-GTT	training	0.0	0.10687116	0.48339265850300256
18-8668116-8668128-TTTA	training	0.0	0.3410949	0.22670858357237866
18-8668132-8668144-ATTT	training	0.6558775958436824	0.26911393	2.047816498942975
18-8669682-8669691-CTT	training	0.0	0.065739185	0.603357618779168
18-8670207-8670228-A	training	1.492451152892837	1.2631366	1.16822565903728
18-8670739-8670764-A	training	5.388373581150391	2.4331126	2.166652039530493
18-8672187-8672199-CA	training	0.1483159018509451	0.15485847	0.9743286218854923
18-8672978-8672987-AG	training	0.0	0.08402008	0.5434189573224836
18-8673187-8673196-TTA	training	0.0	0.05431363	0.6480308965578737
18-8673435-8673448-AAAT	training	0.1715773075882375	0.111441374	1.2844094911539758
18-8673762-8673780-AAACAA	training	0.0	0.30910337	0.24443699889345818
18-8674053-8674062-AG	training	0.0	0.026892334	0.7880696717265836
18-8674301-8674311-T	training	0.2648481244578926	0.24854794	1.0467659756012118
18-8675295-8675322-TTTTGT	training	0.9208069998497642	0.5638931	1.5376074850751789
18-8675313-8675332-TTTTG	training	0.2144716344852971	0.33652467	0.7203983098716897
18-8676772-8676783-AG	training	0.0	0.07944983	0.5572588171301137
18-8678588-8678603-ATAAA	testing	0.0	0.17085424	0.3692022690876096
18-8679177-8679186-CTT	testing	0.1286829806911784	0.065739185	1.3797761868515184
18-8679442-8679457-TC	testing	0.1354559427029374	0.34223744	0.5324197397283627
18-8680773-8680783-GTG	testing	0.0	0.16856912	0.3723436261026584
18-8680960-8680976-TTTG	testing	0.0	0.34795022	0.2232390911650853
18-8681920-8681934-A	testing	0.3111700680987216	0.4844855	0.7034735131987391
18-8682216-8682235-A	testing	0.5331624574563126	1.0689023	0.5416726936513964
18-8682520-8682535-AAAAC	testing	0.0	0.13657758	0.42269432293626474
18-8682959-8682968-GAA	testing	0.0	0.2679714	0.2717602509325453
18-8682973-8682989-T	testing	0.7928982890548326	0.80382955	0.9879056167778898
18-8683701-8683711-T	testing	0.0303448564517201	0.24055007	0.3827479948887402
18-8683925-8683935-T	testing	0.3765235618345067	0.40336412	0.9466776492422757
18-8683975-8683987-T	testing	0.2801764926281508	0.6038825	0.540113573825391
18-8683988-8683997-T	testing	0.1674544949655669	0.2748267	0.7135417379966982
18-8684126-8684136-CCA	testing	0.0	0.09316051	0.517704162201684
18-8686043-8686053-CA	testing	0.0	0.07716474	0.5644464016937005
18-8686408-8686424-A	testing	1.1173648525266664	0.70328474	1.5154836036430452
18-8686503-8686512-AC	testing	0.0	0.024607211	0.8025217738000733
18-8687217-8687228-T	testing	0.8213838027025955	0.38965347	1.8817058576192576
18-8687666-8687680-T	testing	0.8504032861421178	0.60273993	1.3524253362721508
18-8688520-8688530-A	testing	0.256343342861887	0.2496905	1.0190249459504532
18-8689577-8689601-CA	testing	1.6314208199481317	1.2814175	1.2533653438935959
18-8689756-8689766-CTT	testing	1.4037465463619458	0.081734955	8.274393587969612
18-8691204-8691213-CT	testing	0.0	0.31253102	0.24240601349202787
18-8691638-8691652-A	testing	0.4930292058925526	0.52536756	0.9482890444342087
18-8693210-8693227-T,18-8693231-8693239-G	testing	1.5977057177475236	0.8381063	1.809715719580525
18-8693453-8693465-TA	testing	0.0606897129034403	0.24055007	0.47185341322478747
18-8693773-8693782-TG	testing	0.0303448564517201	0.7604125	0.15149112367814288
18-8694880-8694889-G	testing	0.8877852823778124	0.5907431	1.430032789871969
18-8695600-8695609-A	testing	0.0429338790741091	0.15942869	0.5509563305203795
18-8697021-8697040-T	testing	1.1767338982877835	1.1717322	1.0039329807704669
18-8697059-8697071-T	testing	0.6653864871608811	0.5100502	1.2546286963939708
18-8697691-8697708-T	testing	0.605328916777548	1.2174344	0.5353806738138521
18-8699066-8699075-A	testing	0.080274372282375	0.120581806	0.817267641205073
18-8699370-8699381-T	testing	0.0678281421902375	0.27711183	0.44503547446453084
18-8700255-8700277-A	testing	3.3850070075316565	1.5373498	2.12844378613028
18-8700660-8700702-AAT	testing	6.946015908511757	5.422036	1.2759815235742318
18-8701300-8701311-T	testing	0.3540849818213128	0.45163706	0.8231589476988962
18-8701476-8701487-ATG	testing	0.0	0.111441374	0.47294433491526594
18-8701513-8701526-ATG	testing	0.0	0.12972227	0.4353082528742207
18-8701846-8701856-CAC	testing	0.0	0.07716474	0.5644464016937005
18-8702306-8702323-TCCCT	testing	0.0	0.22569686	0.30703397017705364
18-8702325-8702342-TCCC	testing	0.0	0.54589784	0.15482324573186373
18-8702355-8702369-CCTT	testing	0.0	0.3410949	0.22670858357237866
18-8702680-8702699-TTTTC	testing	2.1116576900540385	0.66900814	2.8759873595798853
18-8702695-8702706-T	testing	2.334412898871766	0.86324245	2.527310646319383
18-8702914-8702925-A	testing	0.5029839417772425	0.35480553	1.3258060907422178
18-8702937-8702946-A	testing	0.1639693989609207	0.14343292	1.0843619628804546
18-8703003-8703012-TAA	testing	0.1818172559906247	0.081734955	1.5507047391660271
18-8703556-8703565-CAG	testing	0.0910345693551606	0.1137265	0.8938272481660469
18-8704125-8704134-CCT	testing	0.0	0.15485847	0.3923746383630099
18-8705229-8705238-GC	testing	0.0606897129034403	0.28967994	0.4123633177100168
18-8705338-8705347-CGC	testing	0.0910345693551606	0.2931076	0.4859600001504947
18-8705461-8705473-GCG,18-8705609-8705619-CGT	testing	6.399560955737797	2.3142872	2.6921241829629037
18-8705585-8705609-CGC	testing	6.377418502946004	1.2082939	4.951042348317915
18-8705734-8705745-CCA	testing	0.0	0.46848977	0.17590466051834144
18-8705763-8705772-GGC	testing	0.0	0.19370532	0.3404773192395698
18-8708444-8708459-GGT	testing	0.0	0.13429248	0.4268169426521927
18-8709200-8709209-T	testing	0.4697293587739503	0.19599044	1.924823513806562
18-8710457-8710478-T	testing	3.270892801735802	1.7475798	1.8244910459271106
18-8710610-8710621-T	testing	0.0606897129034402	0.41821733	0.3100817043371363
18-8710837-8710857-T	testing	1.987159090069738	1.3591113	1.430431722425656
18-8710875-8710886-T,18-8710888-8710901-T	testing	1.981935031245264	0.97978306	1.9281049206729208
18-8712161-8712179-TTTGC	testing	0.0	0.1891351	0.34585908110084185
18-8712522-8712534-CCT	testing	1.4838283489807695	0.10915628	7.57246375284916
18-8714804-8714814-T	testing	0.2312225318952557	0.30224803	0.8234285992531916
18-8716197-8716208-AAG	testing	0.0	0.07487962	0.5718219195581509
18-8716442-8716453-CAT	testing	0.0	0.07259452	0.5793926713316275
18-8716569-8716590-T	testing	1.1922084976702458	1.2905579	0.9292734216031175
18-8716745-8716754-T	testing	0.03034485645172	0.12515202	0.5789193294900041
18-8719559-8719568-T	testing	0.0303448564517201	0.38108432	0.27093973142113653
18-8719566-8719577-TTA	testing	0.0	0.052028537	0.6577712446183706
18-8719913-8719924-TTA	testing	0.0910345693551606	0.06116897	1.1853061377457497
18-8720022-8720034-ATTT	testing	1.966003460657931	0.1137265	9.666576024301765
18-8720177-8720188-CTC	testing	0.5109190412091348	0.09316051	3.1627533040223117
18-8722673-8722682-GGA	testing	0.0	0.049743414	0.6678090029388537
18-8723463-8723472-TG	testing	0.0	0.10001582	0.49996045312815757
18-8723475-8723486-AGC	testing	0.0	0.029177427	0.774129058941544
18-8723495-8723507-GT	testing	0.0	0.097730726	0.5057382938046765
18-8724967-8724980-T	testing	1.215721444415354	0.44620994	2.408820030655894
18-8725776-8725789-T	testing	3.506938900127228	1.103179	2.9978406372844177
18-8725790-8725807-T,18-8725816-8725825-TC	testing	5.862162263729467	2.0674953	2.7507151981964926
18-8726269-8726277-T	testing	0.0677279713514684	1.084898	0.1415547763195384
18-8726286-8726306-T	testing	1.1551708249868626	1.418524	0.8265729254110326
18-8726472-8726495-GA,18-8726494-8726508-GC,18-8726518-8726527-GA,18-8726538-8726548-GC	testing	10.934112211551152	1.9578099	5.362065860190075
18-8726755-8726765-TGG	testing	0.0	0.06345409	0.6117925834709919
18-8727853-8727873-CT	testing	1.1413438054354526	0.7729806	1.421960356777061
18-8727880-8727898-TCCC	testing	0.1213794258068807	0.65586877	0.29288076792335355
18-8727895-8727911-CT	testing	1.0126961770586598	0.6164506	1.553067548633025
18-8728720-8728748-T	testing	2.4126139198562777	2.7621684	0.8778707499727401
18-8729399-8729411-TTAA	testing	0.1715773075882377	0.120581806	1.2311863453880585
18-8729673-8729733-AT	testing	14.470386376319755	7.469494	1.9248824791088752
18-8731266-8731278-AAT	testing	0.0	0.104586035	0.48879191583140075
18-8731583-8731592-AAT	testing	0.0	0.081734955	0.550251876420802
18-8731707-8731717-A	testing	0.5426501611626464	0.29882038	1.6113774355328743
18-8731717-8731726-T	testing	0.501358154059671	0.38222688	1.2470440346661533
18-8731856-8731865-CAC	testing	0.4449477055528346	0.088590294	2.8895851106358346
18-8732268-8732288-ATTT	testing	0.0	0.24055007	0.2936425765526931
18-8733402-8733425-TTTG	testing	0.1715773075882378	0.79240406	0.30432101304899695
18-8734243-8734252-TCC	testing	0.0	0.09087539	0.5239020074824733
18-8734880-8734889-CAG	testing	0.0	0.045173198	0.688832383509248
18-8735564-8735573-AGG	testing	0.0	0.065739185	0.603357618779168
18-8735903-8735912-TA	testing	0.0606897129034403	0.19599044	0.5428881855219388
18-8736014-8736023-TG	testing	0.0	0.05431363	0.6480308965578737
18-8736635-8736655-T	testing	0.935997879330355	1.1717322	0.8146352505113538
18-8736784-8736793-CCA	testing	0.0	0.13429248	0.4268169426521927
18-8739506-8739515-TAA	testing	0.0	0.04745832	0.6781577329783766
18-8739534-8739545-CAA	testing	0.0	0.07716474	0.5644464016937005
18-8739717-8739735-TTTG	testing	0.0	0.48077223	0.17218454126155447
18-8739741-8739750-T	testing	0.03034485645172	0.40850562	0.2563292347717219
18-8740926-8740941-GTTGA	testing	0.0	0.09316051	0.517704162201684
18-8741711-8741720-ATG	testing	0.0	0.06116897	0.6204668305567752
18-8742039-8742050-A	testing	0.9511353040675918	0.3890822	2.1491996725041145
18-8742284-8742318-CTCTCCCT	testing	0.7282765548412853	2.1497593	0.3681622984473429
18-8744605-8744620-TTTTC	testing	0.0	0.21655643	0.31589944326829816
18-8747542-8747553-TG	testing	0.0	0.10915628	0.47811139115689
18-8748552-8748565-TATG	testing	0.0	0.12743714	0.4396819270590547
18-8748566-8748579-TA	testing	1.0474578644826744	0.44506738	2.10516700610973
18-8748580-8748594-CA	testing	0.1354559427029374	0.363946	0.5075072157167805
18-8748603-8748613-AT	testing	0.0606897129034403	0.10001582	0.8033850167623756
18-8748618-8748628-AT	testing	0.0606897129034402	0.052028537	1.0569707245386448
18-8748655-8748664-TA	testing	0.1715773075882375	0.09087539	1.4227989663216274
18-8748689-8748698-TG	testing	0.0	0.065739185	0.603357618779168
18-8750524-8750536-CTGG	testing	0.0	0.10001582	0.49996045312815757
18-8750544-8750558-AGGA	testing	0.0	0.09087539	0.5239020074824733
18-8751009-8751022-AGG	testing	0.0	0.120581806	0.45334654663222773
18-8751254-8751263-TG	testing	0.1050207389162516	0.07259452	1.1878751359907116
18-8754066-8754087-TATT	testing	0.0	0.29882038	0.2507394431548358
18-8754218-8754227-CAC	testing	0.0	0.1137265	0.46788769759482335
18-8755751-8755760-GGA	testing	0.157531108374377	0.09316051	1.3332492670182792
18-8755997-8756006-GTG	testing	0.0	0.0954456	0.5116513239489658
18-8756302-8756314-GT	testing	0.4890185129499256	0.15942869	2.270444772125726
18-8756325-8756334-TA	testing	0.0	0.15714356	0.38888782592883137
18-8756333-8756342-TG	testing	0.0611132331352139	0.16856912	0.5998948543868853
18-8756341-8756350-TA	testing	0.2592812627424234	0.1891351	1.2426068738884468
18-8756343-8756408-TATATATGTGTATATATG	testing	9.349491418813257	0.94779146	9.018484860349268
18-8756353-8756367-TA	testing	2.958765040062525	0.96378726	2.8753540816634002
18-8756387-8756399-TGTA	testing	0.2940553302930994	0.8449615	0.41700675667008585
18-8756425-8756437-TGTA	testing	0.2206236046235188	1.7110181	0.17704053019874225
18-8756427-8756441-TA	testing	0.4930512335097999	2.0035121	0.28193383508932507
18-8756433-8756470-TGTATATATG	testing	5.582542352100329	4.105813	1.3511162650598894
18-8756505-8756514-TA	testing	0.4414394799858264	0.34680766	1.2117954289007185
18-8756525-8756534-TG	testing	0.060801790031048	0.32738423	0.3762464282574207
18-8756543-8756552-TA	testing	1.903092214863474	0.26340118	5.512068548768812
18-8756553-8756562-TA	testing	1.893258710786348	0.28053948	5.237981380503142
18-8757705-8757714-T	testing	0.0	0.20513088	0.3277282194447183
18-8758020-8758039-T	testing	0.4819359997775934	0.88380843	0.5915135325457552
18-8758437-8758447-TTC	testing	0.0	0.07487962	0.5718219195581509
18-8760656-8760668-CTTT	testing	0.0	0.18456489	0.3514136968900134
18-8760695-8760707-GT	testing	0.0	0.12743714	0.4396819270590547
18-8761446-8761457-TCA	testing	0.0	0.045173198	0.688832383509248
18-8762609-8762618-TGA	testing	0.0910345693551606	0.081734955	1.0511713024891696
18-8763466-8763475-CCA	testing	0.0	0.0703094	0.5871666508131671
18-8763911-8763920-TTG	testing	0.0	0.104586035	0.48879191583140075
18-8764111-8764120-AG	testing	0.0	0.09087539	0.5239020074824733
18-8764320-8764334-T	testing	0.2011669159721455	0.56817764	0.4507288151278835
18-8767756-8767769-A	testing	0.1876991379417032	0.47277433	0.5022905582058875
18-8768789-8768809-T	testing	1.0301791619680298	1.1123195	0.9322453049448021
18-8770943-8770959-ATAA	testing	0.0	0.12515202	0.44414436077455577
18-8771330-8771339-AGA	testing	0.0	0.04745832	0.6781577329783766
18-8771772-8771781-T	testing	0.0303448564517201	0.14800313	0.5255774652994102
18-8772420-8772429-T	testing	0.0429338790741091	0.17542446	0.5189585524615682
18-8772588-8772597-TAT	testing	0.0	0.07487962	0.5718219195581509
18-8772599-8772608-TA	testing	0.0	0.081734955	0.550251876420802
18-8774254-8774274-TG	testing	5.718420099685724	1.3042686	4.1433811876771465
18-8774276-8774285-T	testing	5.718098336853748	1.12603	4.745477954743152
18-8774443-8774456-TCTT	testing	3.668392538725953	0.619307	5.238920987458697
18-8774445-8774479-TTTCTTTCT	testing	4.142961396645988	1.5510604	2.5698402049046707
18-8774478-8774490-TTTC,18-8774497-8774509-TTTC	testing	0.2100414778325031	0.97064257	0.28958448554170896
18-8774861-8774871-GGA	testing	0.0	0.056598753	0.6385746890334433
18-8775408-8775426-A	testing	2.5480976344655857	1.0163448	2.3721144528693876
18-8775571-8775591-CAAAA	testing	1.238092626790638	0.34452254	3.010179476592206
18-8776722-8776770-TTAT	testing	4.9202025747884806	4.7456436	1.0360238988250148
18-8777246-8777260-AAC	testing	0.0	0.15714356	0.38888782592883137
18-8777501-8777511-TCT	testing	0.0	0.10687116	0.48339265850300256
18-8777738-8777748-GT	testing	0.0	0.056598753	0.6385746890334433
18-8777843-8777852-AAG	testing	0.0	0.0703094	0.5871666508131671
18-8778278-8778288-TGT	testing	0.1818172559906251	0.0954456	1.4419217213926798
18-8778673-8778683-GCA	testing	0.0	0.058883846	0.6293906052601471
18-8778932-8778941-GCT	testing	0.1820691387103213	0.06802431	1.6787400508314618
18-8779232-8779241-TGG	testing	0.0	0.10915628	0.47811139115689
18-8780504-8780513-CTG	testing	0.0	0.10915628	0.47811139115689
18-8781179-8781205-A	testing	1.5906402427221251	1.6561755	0.9626829680303165
18-8783259-8783269-T	testing	0.4777265158304365	0.26568627	1.5798419662582261
18-8783278-8783287-T	testing	0.0303448564517201	0.19370532	0.4437946730134821
18-8783753-8783762-GGA	testing	0.0	0.13657758	0.42269432293626474
18-8785021-8785035-T	testing	1.0920496385385705	1.7658607	0.6388738658457036
18-8785864-8785879-TTTG	testing	0.1213794258068808	0.19142023	0.7596570279519744
18-8785899-8785913-AAC	testing	0.0	0.111441374	0.47294433491526594
18-8786110-8786121-C	testing	0.9405583712069022	1.6516052	0.5940598778805304
18-8786197-8786206-AGG	testing	0.0	0.056598753	0.6385746890334433
18-8787390-8787399-CCT	testing	0.0	0.065739185	0.603357618779168
18-8787800-8787816-TATTT	testing	0.0	0.17999467	0.3571496557416611
18-8788567-8788576-ACT	testing	0.0	0.052028537	0.6577712446183706
18-8788587-8788599-CAG	testing	0.0	0.045173198	0.688832383509248
18-8789650-8789662-GGT	testing	0.6771468759740521	0.049743414	5.189856803812767
18-8791017-8791029-AAAC	testing	0.4514312506493681	0.12515202	2.4491508033077745
18-8792734-8792743-TGG	testing	0.0910345693551606	0.06345409	1.1687353271806207
18-8796233-8796243-GGA	testing	0.0	0.01546675	0.86605018327787
18-8796434-8796443-GGA	testing	0.0	0.10230094	0.4943130763505103
18-8796952-8796961-ATT	testing	0.0	0.052028537	0.6577712446183706
18-8797803-8797813-TCC	testing	0.0	0.10230094	0.4943130763505103
18-8799003-8799015-TAA	testing	0.0	0.07487962	0.5718219195581509
18-8800912-8800926-A	testing	1.1405869683843353	0.5918857	1.7930518991566604
18-8801312-8801327-T	testing	0.5313854662124557	0.52717066	1.0067203497887731
18-8802418-8802427-GGT	testing	0.1820691387103215	0.056598753	1.801222125378747
18-8803159-8803173-A	testing	0.5526363146931325	0.7067124	0.8090074166371217
18-8803171-8803182-AAG	testing	0.5339760281339913	0.6215921	0.8785795023725887
18-8803383-8803392-AT	testing	0.0	0.09087539	0.5239020074824733
18-8804253-8804272-T	testing	0.6055812247774379	0.9980639	0.6425684559682163
18-8804986-8805005-A	testing	0.606317923125917	1.0803279	0.598408224634796
18-8805102-8805118-AT	testing	6.014232341380661	1.1534514	4.877917357929203
18-8805587-8805597-GT	testing	0.2573659613823564	0.052028537	2.350650532027131
18-8806659-8806668-CCT	testing	0.0	0.0703094	0.5871666508131671
18-8806987-8806996-GCA	testing	0.0	0.10001582	0.49996045312815757
18-8807777-8807786-CTG	testing	0.0	0.0954456	0.5116513239489658
18-8808005-8808023-A	testing	0.6923670642375441	1.1351705	0.6415042006245648
18-8809035-8809047-A	testing	0.5928486126086243	0.5275456	1.1040609839486157
18-8809477-8809486-GAG	testing	0.0	0.081734955	0.550251876420802
18-8809585-8809596-AGC	testing	0.0	0.058883846	0.6293906052601471
18-8811165-8811174-CTG	testing	0.0	0.07716474	0.5644464016937005
18-8811519-8811531-TA	testing	1.83720040010544	0.40050775	3.8704703375830642
18-8811532-8811542-AT	testing	5.042168760682667	1.0963236	4.298309220584352
18-8813050-8813059-GA	testing	0.0	0.10915628	0.47811139115689
18-8813360-8813369-AG	testing	0.0	0.05431363	0.6480308965578737
18-8815613-8815624-ATA	testing	0.0	0.17999467	0.3571496557416611
18-8815625-8815636-A	testing	0.1513210127528362	0.45620728	0.4518477585421683
18-8815646-8815659-A	testing	0.6590330670866803	0.5588944	1.1519798424249474
18-8817252-8817273-T	testing	1.840268803104584	1.0277703	1.7204467994099364
18-8817317-8817326-TCA	testing	0.0	0.13429248	0.4268169426521927
18-8817333-8817343-GGA	testing	0.0	0.15714356	0.38888782592883137
18-8817641-8817650-A	testing	0.0678781721746831	0.14114779	0.6961630134561179
18-8817990-8818003-TGCC	testing	11.288286600039926	0.15028825	45.500684111379286
18-8818345-8818356-T	testing	0.215940601689454	0.33766723	0.721874017594267
18-8820408-8820419-A	testing	0.0606057519968749	0.34452254	0.361299456259012
18-8821083-8821100-CT	testing	0.12121150399375	0.35937577	0.4815480450650456
18-8821466-8821475-GAA	testing	0.0	0.052028537	0.6577712446183706
18-8821735-8821746-GTT	testing	0.0	0.12515202	0.44414436077455577
18-8822277-8822305-GGTT	testing	2.077419660571855	1.0117745	1.9585083670940957
18-8822692-8822702-T	testing	0.0801897504406615	0.3182438	0.4308246779525757
18-8822802-8822812-CAG	testing	0.2573659613823564	0.09316051	1.8500984563685219
18-8823023-8823036-A	testing	0.3067821714626075	0.87009776	0.4193208027432282
18-8823035-8823057-AGAT	testing	0.2713125687609509	1.8664056	0.1888280671906909
18-8823845-8823855-TCA	testing	0.0	0.06802431	0.5951519753302364
18-8825789-8825799-CCA	testing	0.0	0.10687116	0.48339265850300256
18-8827175-8827189-GAG	testing	0.0	0.13429248	0.4268169426521927
18-8830037-8830046-AC	testing	0.0	0.06345409	0.6117925834709919
18-8830066-8830076-AC	testing	0.0	0.120581806	0.45334654663222773
18-8830527-8830536-GCT	testing	0.0910345693551606	0.111441374	0.9034871734950067
18-8830974-8830983-TGC	testing	0.0	0.07944983	0.5572588171301137
18-8832712-8832721-ATG	testing	0.0	0.07259452	0.5793926713316275
18-8834043-8834057-T	testing	2.3050319423337746	0.50805074	3.9553145553836098
18-8834215-8834228-T	testing	0.4892067743504491	0.47563073	1.0235846414079546
18-8834952-8834961-GCT	testing	0.0	0.09316051	0.517704162201684
18-8836690-8836714-TTTTGTT	testing	0.4248279903240831	0.51333505	0.855695415293946
18-8838506-8838521-TGTTT	testing	0.4289432689705942	0.2142713	1.6830785024613897
18-8839189-8839198-AGG	testing	0.0	0.14343292	0.4107907837608817
18-8839430-8839439-CTG	testing	0.0	0.06345409	0.6117925834709919
18-8839449-8839460-CAC	testing	0.0	0.09316051	0.517704162201684
18-8841412-8841421-AT	testing	0.1715773075882375	0.04745832	1.841722512424104
18-8842822-8842839-A	training	0.490274242979468	0.7352763	0.706681421440388
18-8845057-8845066-TG	training	0.0606897129034403	0.10230094	0.7943102632317987
18-8845560-8845572-GGGGGT	training	1.247921611479374	0.3182438	3.2228131331041223
18-8846107-8846131-A	training	1.996033612239964	1.8938268	1.051261630267967
18-8846489-8846504-AAAG	training	0.1213794258068807	0.10915628	1.0584402524604124
18-8848513-8848522-TTA	training	0.0	0.026892334	0.7880696717265836
18-8848571-8848592-CATC	validation	0.1715773075882383	0.48534244	0.46396312488163044
18-8848687-8848699-AGAA	training	0.0	0.07487962	0.5718219195581509
18-8848988-8848999-CTC	training	0.0	0.065739185	0.603357618779168
18-8849184-8849193-CAA	training	3.3379342096892244	0.09087539	18.01140634048855
18-8849274-8849284-TG	training	0.0	0.03146255	0.7606729064665184
18-8850688-8850697-AAG	training	0.0	0.056598753	0.6385746890334433
18-8853195-8853204-T	training	0.3518259762968542	0.19599044	1.5264884105610108
18-8853370-8853392-TTAT	training	0.0	0.42050245	0.19212205437265473
18-8855328-8855340-GAAT	training	0.0	0.058883846	0.6293906052601471
18-8855725-8855742-A	training	1.0233987132139055	0.9295106	1.091196839754642
18-8855808-8855817-AGC	training	0.0	0.088590294	0.530249982005967
18-8856719-8856728-GGA	training	0.0	0.09316051	0.517704162201684
18-8858041-8858051-ACA	training	0.0910345693551601	0.10001582	0.9550972985794829
18-8858417-8858426-TA	training	0.8096137139580983	0.097730726	4.600264877185037
18-8859610-8859620-A	training	0.0677279713514689	0.22341174	0.5186205403411419
18-8860237-8860248-TTG	validation	0.0	0.14800313	0.4032207174159455
18-8861023-8861032-GAA	validation	0.0	0.07259452	0.5793926713316275
18-8861812-8861822-ATG	training	1.4838283489807684	0.058883846	9.968466831931854
18-8862389-8862405-T	training	0.7691933385722641	0.7741232	0.994360221273459
18-8863074-8863090-GT	training	1.611924612522119	0.47905838	2.9563938139054633
18-8863176-8863185-ACC	validation	0.0	0.049743414	0.6678090029388537
18-8863775-8863790-TTTG	training	0.0	0.42164502	0.19170124541781305
18-8863783-8863811-TTTGTT	training	0.2576032744446551	0.69185925	0.4515995417678774
18-8864458-8864480-T	training	5.2080240192966665	5.0015755	1.040467600508248
18-8867686-8867695-T	training	0.0303448564517201	0.15485847	0.5114401591272212
18-8869669-8869681-TTC	validation	0.0	0.12286693	0.44869824338675995
18-8871619-8871628-CCA	training	0.0	0.10001582	0.49996045312815757
18-8872189-8872216-T	validation	1.716843369026738	2.0309334	0.8526044826303525
18-8874132-8874143-TG	training	0.0	0.14114779	0.41468346029627723
18-8874145-8874161-GT	training	0.635416815793122	0.38165557	1.5268520943152841
18-8874632-8874642-GTG	validation	0.0	0.042888105	0.6998483183747171
18-8874863-8874872-TTG	training	0.0	0.0703094	0.5871666508131671
18-8875326-8875338-GCTC,18-8875335-8875390-CT,18-8875372-8875375-TCT,18-8875373-8875391-CTCTCC,18-8875387-8875396-CTC,18-8875392-8875412-TC	training	11.143345902560746	7.432933	1.4925588615431395
18-8875984-8875994-ATT	training	0.0	0.06116897	0.6204668305567752
18-8876426-8876435-CAG	training	0.0	0.088590294	0.530249982005967
18-8877014-8877023-CTG	training	0.0	0.09087539	0.5239020074824733
18-8877425-8877434-AAG	training	0.0	0.081734955	0.550251876420802
18-8877772-8877781-CTC	training	0.0	0.09087539	0.5239020074824733
18-8878416-8878426-AG	training	0.0	0.026892334	0.7880696717265836
18-8880087-8880096-T	training	0.7909966851735636	0.15942869	3.4344570185108036
18-8880854-8880875-T	training	1.1586552676905668	1.7110181	0.6949987234752468
18-8881261-8881273-CT	training	0.0	0.12286693	0.44869824338675995
18-8881278-8881287-TC	training	0.0	0.16171378	0.38209680820016434
18-8881317-8881326-CT	training	0.0	0.13200736	0.43102080899502504
18-8881340-8881349-TC	training	0.3202505999081341	0.1891351	1.4534748631630476
18-8881878-8881887-AGG	training	0.0	0.008611441	0.9207133160124448
18-8882635-8882644-T	training	0.1006509353658963	0.38451198	0.4141299774793934
18-8882967-8882976-CTG	validation	0.0910345693551606	0.13657758	0.8074922795100051
18-8883556-8883569-T	training	0.3730453978466243	0.545755	0.7325462409840022
18-8883960-8883974-AAAT	training	1.1674219231214191	0.10687116	6.126624528626509
18-8884032-8884048-TTA	training	0.4673274969804568	0.18684998	1.9777846837585864
18-8884046-8884057-ATC	training	0.4673274969804568	0.1137265	2.6544555634442
18-8886050-8886064-CTTT	training	1.4747120865217829	0.19142023	5.403578490490461
18-8887686-8887695-ATT	training	0.0	0.049743414	0.6678090029388537
18-8889039-8889048-TTA	training	0.0	0.06116897	0.6204668305567752
18-8890763-8890774-A	training	1.2410974731484292	1.2677069	0.9805444961551552
18-8890771-8890794-AAAG	training	2.079491215117599	1.9303886	1.073435506443249
18-8891148-8891158-GA	training	1.940899315921196	0.01546675	17.675212266052313
18-8892189-8892201-A	training	0.3601508718924682	0.44992325	0.8367547142123345
18-8892634-8892652-AT	training	1.743105285554171	1.5876222	1.092131453090728
18-8893168-8893177-A	training	0.2589128028217158	0.20284575	1.1851340255615797
18-8893395-8893404-CTC	training	0.0	0.08630517	0.5367537572897199
18-8895301-8895310-TCC	training	0.0910345693551606	0.05431363	1.2379630325277204
18-8895960-8895975-A	training	0.560168181753785	0.7009997	0.8241803108712588
18-8896266-8896275-GA	training	0.0	0.0703094	0.5871666508131671
18-8897052-8897063-AC	training	0.6719229942651631	0.06116897	4.789526136856015
18-8898260-8898271-AAC	training	0.0	0.15028825	0.39953933115118273
18-8898272-8898288-AAC	training	0.0	0.30453312	0.2471985482919174
18-8905065-8905083-A	testing	1.2192816844863497	1.395673	0.882065588190968
18-8905956-8905980-A	testing	1.623366111214665	2.0674953	0.7950956623595284
18-8906647-8906657-A	testing	0.0429338790741092	0.34680766	0.3199002431473739
18-8907062-8907071-TA	testing	0.0	0.07716474	0.5644464016937005
18-8907097-8907108-TA,18-8907162-8907171-TA,18-8907176-8907185-TA	testing	1.554625819013382	2.6616237	0.5991496303473142
18-8907116-8907128-TA	testing	2.912528747521134	0.5523247	4.618143000749679
18-8907127-8907145-AC	testing	1.554625819013379	1.002634	1.500612006353313
18-8907215-8907231-TA	testing	0.4118073013634182	1.1351705	0.4143616621052868
18-8907235-8907244-AT	testing	0.0	0.26225862	0.27604588125466833
18-8908514-8908523-TGG	testing	0.0	0.10230094	0.4943130763505103
18-8908651-8908669-A	testing	1.47785691814744	0.9272255	1.536037528417509
18-8909087-8909096-AAT	testing	0.0	0.049743414	0.6678090029388537
18-8910906-8910914-T	testing	0.0525103694581259	0.13429248	0.6509400961487364
18-8911821-8911834-A	testing	0.707640670862446	0.4142184	1.5706179920097103
18-8912648-8912660-CCT	testing	0.5720599536540178	0.11601159	3.111221734232028
18-8912670-8912682-CA	testing	0.0	0.09087539	0.5239020074824733
18-8913247-8913256-T	testing	0.4426146160190458	0.17999467	1.9379462331159583
18-8913701-8913710-AAG	testing	0.0	0.088590294	0.530249982005967
18-8913861-8913878-CTGTT	testing	0.1517242822586011	0.25883093	0.7015122198596456
18-8914577-8914586-GT	testing	0.1213794258068808	0.042888105	1.5493201887370596
18-8914613-8914624-GT	testing	0.0	0.120581806	0.45334654663222773
18-8915020-8915030-AG	testing	0.2427588516137621	0.09087539	1.795720504428371
18-8915038-8915049-AG	testing	0.7890243521804635	0.097730726	4.496136590225555
18-8915060-8915071-AG	testing	0.0	0.14343292	0.4107907837608817
18-8915134-8915143-AG	testing	0.3945121760902317	0.09087539	2.590759217781987
18-8915159-8915168-A	testing	0.1929057232734292	0.18456489	1.02931083055759
18-8915466-8915487-A	testing	1.1831047761458495	1.2814175	0.9288319976732953
18-8915642-8915655-A	testing	1.2731754805720747	0.489627	2.3288883999071865
18-8915878-8915887-A	testing	0.3485725610612341	0.19599044	1.5154967878733994
18-8916126-8916136-A	testing	0.2285701555582351	0.4393546	0.6091913475072523
18-8916301-8916310-TTA	testing	0.0	0.06345409	0.6117925834709919
18-8917037-8917046-TC	testing	0.0	0.056598753	0.6385746890334433
18-8917976-8917985-AG	testing	0.0	0.056598753	0.6385746890334433
18-8918994-8919004-A	testing	0.2001200512128603	0.24512029	0.8696099879055512
18-8919406-8919415-AAG	testing	0.0	0.056598753	0.6385746890334433
18-8919930-8919939-ATA	testing	0.0	-0.0073843	1.0797305424458272
18-8920957-8920966-AAG	testing	0.0910345693551606	0.08630517	1.0253852287360603
18-8921475-8921490-AAT	testing	0.6693242934498752	0.22798195	2.3456299758260335
18-8921489-8921498-T	testing	0.2193718489535844	0.27368414	0.8546572218815183
18-8921853-8921863-GA	testing	0.0	0.052028537	0.6577712446183706
18-8921982-8921992-GGT	testing	0.0	0.27139905	0.26925216960032616
18-8922318-8922327-AG	testing	0.0	0.05431363	0.6480308965578737
18-8922417-8922426-A	testing	0.2096694220904277	0.14343292	1.2720934460730606
18-8922626-8922641-AAAC	testing	0.1213794258068807	0.4836286	0.37931558838425783
18-8922638-8922648-A	testing	1.0632116392841475	0.3942237	2.353613635453232
18-8922800-8922810-A	testing	0.0303448564517201	0.20056066	0.4336723789857265
18-8923898-8923911-ATA	testing	0.0	0.14114779	0.41468346029627723
18-8924218-8924227-T	testing	0.2096694220904269	0.1891351	1.0710198176922379
18-8925750-8925760-A	testing	0.7918014992901182	0.24397773	2.592614060480364
18-8925914-8925923-GAG	testing	0.0	0.033747643	0.7476767272825885
18-8927843-8927867-AATA	testing	3.690012558615559	0.44163972	6.997294361306365
18-8928528-8928539-T	testing	1.398957077256691	0.42164502	2.873519385379527
18-8930213-8930224-A	testing	0.0678781721746834	0.3353821	0.38558813551288257
18-8930656-8930674-TGAA	testing	0.2424230079875001	0.20056066	1.1392808625969217
18-8932363-8932382-TTATTT	testing	0.0	0.20970109	0.32289198594683666
18-8934563-8934576-AAAG	testing	0.2966318037018894	0.08630517	2.1289361089758776
18-8935697-8935709-GGCT	testing	0.0	0.17085424	0.3692022690876096
18-8936010-8936019-GA	testing	0.0	0.120581806	0.45334654663222773
18-8938533-8938548-AAAT	testing	0.0	0.13657758	0.42269432293626474
18-8939923-8939940-A	testing	0.5259531292460147	1.0254853	0.5561628652511185
18-8940355-8940376-A	testing	1.9187632830183985	1.4962177	1.2647167632700715
18-8940388-8940402-A	testing	0.3740938306434435	0.8449615	0.5017070331896522
18-8940496-8940507-A	testing	0.8399825535246744	0.35709065	2.0564466884734447
18-8941796-8941805-A	testing	0.0606897129034403	0.2702565	0.43399565680397323
18-8942337-8942347-T	testing	0.4498078052225525	0.25083306	1.5671493593635457
18-8943479-8943489-T	testing	0.4767902800536125	0.18684998	2.0107732970858585
18-8943622-8943632-CCA	testing	0.1286829806911782	0.13200736	0.985671233409053
18-8946956-8946965-A	testing	0.1092702239331266	0.29196504	0.5339002272578356
18-8947268-8947277-A	testing	0.0	0.17085424	0.3692022690876096
18-8947614-8947624-A	testing	0.4964078174267625	0.31024593	1.453781192726915
18-8948295-8948306-AGG	testing	0.0	0.06802431	0.5951519753302364
18-8949459-8949472-GGA	testing	0.0	0.10230094	0.4943130763505103
18-8949633-8949661-CA	testing	4.638270599919098	3.1917691	1.4394298190353318
18-8949735-8949751-GACACACA	testing	0.5418237708117489	0.22569686	1.970617005063386
18-8954794-8954807-T	testing	0.331884896089023	0.6735783	0.5582949988243247
18-8954996-8955011-TTTTG	testing	0.0	0.14343292	0.4107907837608817
18-8955139-8955149-CCA	testing	0.0	0.111441374	0.47294433491526594
18-8955937-8955947-TCC	testing	0.0	0.088590294	0.530249982005967
18-8956188-8956197-TC	testing	0.0	0.045173198	0.688832383509248
18-8958478-8958489-AAC	testing	0.0910345693551606	0.06116897	1.1853061377457497
18-8959445-8959460-A	testing	0.6376806596086663	0.6353028	1.003233850882475
18-8960358-8960367-CAC	testing	0.0	0.06116897	0.6204668305567752
18-8963407-8963417-CA	testing	0.0	0.052028537	0.6577712446183706
18-8963518-8963529-CA,18-8963518-8963562-CACACACACACCA,18-8963548-8963569-CACACAC,18-8963562-8963575-CA,18-8963586-8963599-CA,18-8963592-8963613-CACACAC,18-8963606-8963619-CA,18-8963668-8963678-CA,18-8963715-8963724-CA,18-8963724-8963733-CA,18-8963748-8963757-CA,18-8963772-8963786-CA	testing	8.058809110155023	1.3636814	5.5741701098032825
18-8963529-8963542-CA	testing	1.4744235730919657	0.7238507	1.9110544824347007
18-8963542-8963555-CA	testing	1.597356123283181	1.0117745	1.5267089893527697
18-8963698-8963713-CA	testing	4.996391667585757	0.40050775	10.182443064239777
18-8964290-8964301-A	testing	1.14293840041771	0.7101401	1.5342264880083212
18-8964299-8964319-AAG	testing	0.7398471335980549	1.0163448	0.752318758145382
18-8964486-8964499-AATA	testing	0.0	0.12972227	0.4353082528742207
18-8965526-8965536-GCA	testing	0.0	0.06116897	0.6204668305567752
18-8968040-8968049-A	testing	0.0303448564517201	0.21884152	0.4088076623512525
18-8968822-8968837-GGTA	testing	0.2427588516137617	0.15942869	1.3212064232901986
18-8968834-8968850-GGTG	testing	0.5418237708117484	0.2142713	2.0422602089715105
18-8969282-8969291-GCT	testing	0.0	0.10001582	0.49996045312815757
18-8969521-8969530-AG	testing	0.2424230079874999	0.024607211	2.7480191976008506
18-8971208-8971217-CTG	testing	0.0	0.07716474	0.5644464016937005
18-8971486-8971495-GTT	testing	0.0	0.07487962	0.5718219195581509
18-8971498-8971513-GTTTT	testing	0.0	0.14343292	0.4107907837608817
18-8971666-8971681-TTTA	testing	0.0	0.13429248	0.4268169426521927
18-8972803-8972812-T	testing	0.5368553138347721	0.25083306	1.8152659667671345
18-8974278-8974287-CAC	testing	0.0	0.042888105	0.6998483183747171
18-8974322-8974332-TGC	testing	0.0	0.056598753	0.6385746890334433
18-8974871-8974884-ATT	testing	0.0910345693551606	0.17313933	0.6994033753951164
18-8974917-8974926-TTA	testing	0.0	0.09087539	0.5239020074824733
18-8975404-8975413-AT	testing	0.0	0.036032766	0.7351170085007314
18-8975456-8975465-ATA	testing	0.0	0.024607211	0.8025217738000733
18-8976028-8976037-A	testing	0.0	0.120581806	0.45334654663222773
18-8976333-8976351-A	testing	1.6527330420561772	0.8975191	1.7570922121252388
18-8979591-8979604-TCTT	testing	0.0	0.0108965635	0.9017411977784145
18-8979608-8979621-AAAG	testing	1.1886153612809722	0.2828246	3.3660725075686684
18-8979618-8979630-AG	testing	1.4387076641979006	0.15257335	6.0921220081132885
18-8979992-8980001-A	testing	0.0	0.14800313	0.4032207174159455
18-8980317-8980326-TG	testing	0.0606897129034403	0.0703094	0.943516405456424
18-8980977-8980987-AGA	testing	0.0	0.06802431	0.5951519753302364
18-8981011-8981021-GAG	testing	0.0	0.065739185	0.603357618779168
18-8982529-8982538-T	testing	0.4972687238172176	0.12972227	2.5999600466128845
18-8983533-8983542-GA	testing	0.121379425806881	0.07944983	1.233656369620863
18-8983776-8983788-A	testing	0.080316649769062	0.4296429	0.34044947977035467
18-8984195-8984205-TTA	testing	0.0	0.08402008	0.5434189573224836
18-8984832-8984858-T	testing	1.879124519860048	2.3782701	0.7985911301032312
18-8985016-8985026-T	testing	0.3720065577213706	0.21884152	1.4803798379877582
18-8985199-8985211-TGATTT	testing	2.165396646849071	0.097730726	11.456978349682846
18-8986406-8986423-ATCTC	testing	0.0	0.12515202	0.44414436077455577
18-8986721-8986740-TAAA	testing	0.2427588516137619	0.30224803	0.8521082169470462
18-8987439-8987449-CT	testing	0.0	0.081734955	0.550251876420802
18-8989400-8989410-AGG	testing	0.0	0.052028537	0.6577712446183706
18-8989655-8989675-T	testing	1.116812917031408	1.0780427	1.0329107060647362
18-8989866-8989875-CCA	testing	0.0	0.07944983	0.5572588171301137
18-8989894-8989904-T	testing	0.138433692655601	0.26682884	0.6499862242445305
18-8990860-8990885-CAGGCCA	testing	0.0	1.2768474	0.07262969011671155
18-8991380-8991390-A	testing	0.1351548733711772	0.2645437	0.6450663483450055
18-8993116-8993127-A	testing	0.8383725395530768	0.31024593	2.287341496728747
18-8994080-8994090-GTG	testing	0.0	0.0954456	0.5116513239489658
18-8994422-8994432-AG	testing	0.0	0.024607211	0.8025217738000733
18-8994788-8994797-TG	testing	0.0	0.04745832	0.6781577329783766
18-8995894-8995907-A	testing	0.1209311161465824	0.45220834	0.4000865255794261
18-8996436-8996476-TTCT	testing	10.205858638190444	4.8370476	2.0874537726130984
18-8997469-8997481-TG	testing	0.9001362017264273	0.25197563	2.841492752570476
18-8997481-8997494-TA	testing	0.0	0.41993117	0.19233315055914038
18-8998275-8998284-T	testing	0.7149658565615178	0.15714356	3.169303001644365
18-8998939-8998950-T	testing	1.2374920109814151	0.32624167	3.1378724914000435
18-8999900-8999913-A	testing	0.5697580626767372	0.43992588	1.2404629736895316
18-9000355-9000371-A	testing	6.056482719630584	0.9272255	5.993311808975325
18-9000834-9000843-GCA	testing	0.0	0.0703094	0.5871666508131671
18-9002551-9002560-T	testing	0.1451024842247499	0.13657758	1.0360342861937715
18-9003148-9003158-AAT	testing	0.0910345693551606	0.04745832	1.2955157047439616
18-9004010-9004020-TTA	testing	0.0	0.081734955	0.550251876420802
18-9004065-9004076-TTA	testing	0.0	0.0954456	0.5116513239489658
18-9004561-9004589-A	testing	2.080683847924166	2.9906795	0.7055677717227444
18-9004594-9004607-AGAA	testing	0.9707772945853358	0.8609573	1.1142818672435661
18-9006835-9006850-A	testing	0.5594222890798417	0.69185925	0.8327518925615148
18-9007089-9007098-TCA	testing	0.3162465516387401	0.30224803	1.0348007214323465
18-9007222-9007253-T	testing	2.5823385996074664	2.5976405	0.9943276725002708
18-9008157-9008166-A	testing	0.3841415527389258	0.29653525	1.2209294198660163
18-9008167-9008181-AACA	testing	1.1363345110726537	0.5470404	1.9107531941941398
18-9008447-9008462-A	testing	1.253006331237718	0.65358365	1.7954295203163155
18-9009647-9009659-A	testing	0.3793797793530243	0.3353821	1.1010553243990149
18-9009935-9009962-A	testing	7.729338456866444	3.520825	2.1623078875301744
18-9010881-9010896-GGGA	testing	0.0	0.21655643	0.31589944326829816
18-9011038-9011050-AAAG	testing	0.0	0.104586035	0.48879191583140075
18-9011955-9011977-GTTTT	testing	0.0	0.895234	0.10047888235329581
18-9012134-9012143-CAC	testing	0.0	0.13429248	0.4268169426521927
18-9012812-9012827-AGAC	testing	0.3427586826399003	0.23140964	1.3359861307592025
18-9013063-9013077-GAAT	testing	0.0	0.0954456	0.5116513239489658
18-9013465-9013476-A	testing	0.0428943268970593	0.40622053	0.28227683080545807
18-9013634-9013652-A	testing	10.667695354726003	1.2174344	8.173230754203779
18-9013975-9013985-A	testing	0.2692968876681787	0.52228576	0.5934522552278534
18-9014128-9014143-ATTC	testing	0.0	0.10687116	0.48339265850300256
18-9014626-9014636-CAC	testing	0.0	0.10001582	0.49996045312815757
18-9015333-9015345-ATAA	testing	0.0	0.05431363	0.6480308965578737
18-9015651-9015665-AAAT	testing	0.0	0.097730726	0.5057382938046765
18-9016417-9016434-T	testing	4.751073372027156	1.9578099	2.3573962648479605
18-9016435-9016450-T	testing	6.332141795882558	2.9358368	2.118737672552937
18-9017788-9017797-AGC	testing	0.0	0.3885109	0.20470372308990448
18-9019973-9019995-AATAA	testing	0.339390860873417	0.34452254	0.9884557504629957
18-9020797-9020809-GTAA	testing	0.0	0.0703094	0.5871666508131671
18-9021115-9021124-AAT	testing	0.0	0.065739185	0.603357618779168
18-9021727-9021739-TTTA	testing	0.0	0.081734955	0.550251876420802
18-9021844-9021858-T	testing	0.1479951193610891	0.62273467	0.3431343889467612
18-9021867-9021876-TC	testing	0.0	0.081734955	0.550251876420802
18-9021987-9021996-CAC	testing	1.3274986696323272	0.10230094	7.0563125887221645
18-9023291-9023310-TTG	testing	0.5424186484371333	0.55989414	0.9735177348856792
18-9023316-9023340-TATT	testing	1.6613473516101354	1.9669504	0.8521478558992684
18-9023628-9023647-T	testing	1.3807225470041216	1.1625918	1.1727642671242768
18-9024399-9024417-TATC	testing	0.0	0.55932283	0.15167076802118318
18-9025033-9025042-CA	testing	0.0	0.07716474	0.5644464016937005
18-9027283-9027306-A	testing	1.2160463581077383	1.519069	0.8128414280723912
18-9027775-9027811-AC	testing	2.137897018374779	4.7090816	0.4653481068765353
18-9028710-9028719-AAT	testing	0.0	0.049743414	0.6678090029388537
18-9030883-9030892-AT	testing	0.9560976775678256	0.2496905	3.020092560615246
18-9030893-9030912-ATAGAT	testing	0.4072690330481008	0.728421	0.612332416788204
18-9031432-9031452-CT	testing	9.99640488371086	0.85867226	10.531654356735908
18-9031962-9031971-AGA	testing	0.0	0.05431363	0.6480308965578737
18-9034222-9034247-T	testing	0.9712626167011232	1.6790266	0.602162225512043
18-9034377-9034386-CCA	testing	0.0	0.11601159	0.46293812290349795
18-9035709-9035721-A,18-9035829-9035839-AT,18-9035844-9035869-TA,18-9035868-9035884-TG	testing	6.294904817041625	3.8315997	1.6265401630388834
18-9036094-9036131-T	testing	9.04936428049324	6.2263947	1.4462209069082015
18-9036859-9036868-TAA	testing	0.0	0.11601159	0.46293812290349795
18-9036897-9036906-A	testing	0.0429338790741091	0.20056066	0.47555751000183816
18-9037190-9037199-GTG	testing	0.0910345693551606	0.11601159	0.8843718494695614
18-9037510-9037527-TTGTT	testing	0.1517242822586011	0.30453312	0.6222587714415104
18-9037660-9037669-CCA	testing	0.0	0.10230094	0.4943130763505103
18-9038987-9038999-A,18-9038995-9039019-AAAAG	testing	3.216598713837108	1.0369108	2.9172022236371644
18-9039315-9039343-CA	testing	1.948580725128417	3.2831736	0.6055204276624815
18-9039721-9039730-TGC	testing	0.0	0.08402008	0.5434189573224836
18-9040367-9040376-A	testing	0.1869175598083103	0.24854794	0.8231796171519772
18-9041751-9041769-AAAC	testing	0.0	0.38108432	0.2078637690789839
18-9041965-9041980-T	testing	0.4410251062398072	0.7615551	0.6279634421986559
18-9042543-9042553-TCC	testing	0.0	0.058883846	0.6293906052601471
18-9043543-9043554-TAA	testing	0.0	0.10001582	0.49996045312815757
18-9043832-9043856-ATTT	testing	0.0	0.31710124	0.23974994655973692
18-9043864-9043878-TTA	testing	0.4298238316754694	0.3250991	1.2463536894702187
18-9043876-9043886-T	testing	0.2641422209057753	0.47677326	0.6313437986112174
18-9044655-9044664-GAA	testing	0.0	0.022322118	0.8175136405012216
18-9045072-9045087-CAA	testing	0.1575311083743772	0.15028825	1.0289380679052142
18-9045248-9045268-CAAAA	testing	0.0	0.19370532	0.3404773192395698
18-9045691-9045707-A	testing	1.8875419305190384	0.8860935	2.0155714752394562
18-9046125-9046136-A	testing	0.1311684022482869	0.2348373	0.6903902350433686
18-9047777-9047793-AAAAC	testing	0.3034485645172022	0.28739482	1.0414402663339748
18-9050287-9050296-AGA	testing	0.0	0.0703094	0.5871666508131671
18-9051960-9051983-A	testing	6.86445641975451	1.9486696	3.3995020084031657
18-9052219-9052229-T	testing	0.0525103694581258	0.28396714	0.39719640971913844
18-9053456-9053467-TTA	testing	0.5441900226596206	0.045173198	4.437389487415029
18-9054904-9054919-AAAT	testing	0.0	0.12972227	0.4353082528742207
18-9055213-9055230-AAGAA	testing	0.0	0.2142713	0.3181964118263424
18-9055949-9055966-T	testing	0.4843495241655044	1.000349	0.5310583498194704
18-9056256-9056265-T	testing	0.2423809948146034	0.21198621	1.0974234880913594
18-9057671-9057680-TA	testing	0.0	0.0954456	0.5116513239489658
18-9057948-9057994-CATGGCAGGATCCAGGATCCAATCAGATCTAGCTGTGGCGTCACCC,18-9058036-9058082-ACCCCATGGCAGGATCCAGGATCCAATCAGATCTAGCTGTGGCGTC	testing	42.54469261218831	0.598741	61.030757622907934
18-9058558-9058573-TTTC	testing	0.4007105569435103	0.2325522	1.5056600345555085
18-9058570-9058580-T	testing	0.1003469298327454	0.2599735	0.5565602185514916
18-9059385-9059398-T	testing	0.1819199169754187	0.4519227	0.5107960172238227
18-9060179-9060194-AAT	testing	0.0	0.25540328	0.28137050395258034
18-9060201-9060214-ATA	testing	0.0	0.26111606	0.2769192818508266
18-9060262-9060272-T	testing	0.3628132317251069	0.27368414	1.2385145158290818
18-9060409-9060418-CCA,18-9060431-9060435-TG	testing	1.2801766497245963	0.6158793	1.927946023477137
18-9060436-9060484-GT	testing	4.515694442225016	6.5920124	0.6897319022040389
18-9060893-9060916-TTTC	testing	1.1579386964620697	2.4331126	0.49659801797285674
18-9060913-9060939-T	testing	4.527079315840318	2.3782701	1.86706013837649
18-9061455-9061471-ACAGC	testing	0.0	0.1891351	0.34585908110084185
18-9061856-9061866-GTG	testing	0.1575311083743772	0.08402008	1.3994728639090757
18-9061999-9062020-A	testing	0.6798785889704947	1.4825071	0.49281206319421544
18-9062847-9062856-GTG	testing	0.0	0.033747643	0.7476767272825885
18-9062913-9062922-AAG	testing	1.436977078441296	0.44106844	2.8406333927761453
18-9062920-9062945-AGG	testing	0.3403734157859446	1.7567203	0.23717811227999422
18-9063192-9063207-TTTG	testing	0.0	0.18684998	0.34861428262954736
18-9063674-9063683-TTG	testing	0.0	0.05431363	0.6480308965578737
18-9063740-9063750-GA	testing	0.0	0.08630517	0.5367537572897199
18-9064438-9064459-GTT	testing	0.0	0.9455064	0.09564742980052537
18-9064618-9064627-T	testing	0.183841120315394	0.13200736	1.2234142930439533
18-9065141-9065150-TGG	testing	0.0	0.097730726	0.5057382938046765
18-9065281-9065299-A	testing	1.0813567167556422	0.8312509	1.2685697450124798
18-9065508-9065524-TCC	testing	0.0	0.21884152	0.31363543869694266
18-9065579-9065593-TTG	testing	0.0	0.1137265	0.46788769759482335
18-9065812-9065824-AAAT	testing	0.0	0.14571801	0.4069705757424944
18-9066216-9066235-T	testing	2.4106581932704856	1.0803279	2.127085357611631
18-9067474-9067484-T	testing	0.0525749777501207	0.2748267	0.40705472088866856
18-9067552-9067568-TTTC	testing	2.0709483862819127	0.45963496	3.879222245661552
18-9067569-9067588-T	testing	1.2005365243489947	1.2722771	0.9477215092702449
18-9067695-9067704-CAC	testing	0.0	0.12743714	0.4396819270590547
18-9068503-9068514-CCT	testing	0.1820691387103213	0.12515202	1.2527941730672516
18-9068924-9068949-TTTTG	testing	0.5251036945812574	0.5764612	0.924079155731707
18-9070370-9070379-T	testing	0.1414267570567149	0.21198621	0.773837911158685
18-9071240-9071252-A	testing	0.3396907976208757	0.3942237	0.8896594752960566
18-9071537-9071555-A	testing	0.4824428915291432	1.1534514	0.464671300003449
18-9071559-9071571-AT	testing	0.4926365830199974	1.062047	0.5099936431314718
18-9071590-9071601-AT	testing	0.2100414778325032	0.120581806	1.4055623328811773
18-9071857-9071877-TATTT	testing	0.0	0.30453312	0.2471985482919174
18-9072238-9072250-A	testing	0.3467270347091202	0.44106844	0.8256386839142202
18-9072537-9072555-TTAA	testing	0.2424230079875003	0.66215277	0.4492839512838093
18-9072693-9072702-CAC	testing	0.0	0.1137265	0.46788769759482335
18-9073147-9073156-GTG	testing	0.0	0.10915628	0.47811139115689
18-9073286-9073301-AAAT	testing	0.1213794258068807	0.1639989	0.8385619250946904
18-9073798-9073816-TAGCCT	testing	0.444947705552834	0.30453312	1.347102817076718
18-9074197-9074224-TTTTAT	testing	0.1820691387103212	0.67814857	0.36248751149195235
18-9075758-9075784-T	testing	3.0665811616598537	1.7658607	1.6971155251085217
18-9075897-9075906-CAC	testing	0.3725673444529326	0.029177427	3.6582811364785317
18-9076688-9076702-AAT	testing	0.0	0.12286693	0.44869824338675995
18-9077835-9077860-A	testing	1.4815264734384064	2.771309	0.5508033003199608
18-9078203-9078219-TATT	testing	0.0	0.22569686	0.30703397017705364
18-9078926-9078945-TTCTTT	testing	0.0	0.3033906	0.24789868678149662
18-9079136-9079166-T	testing	2.2721088144981305	4.124094	0.5615662943339165
18-9079228-9079239-CCT	testing	0.0	0.13657758	0.42269432293626474
18-9079445-9079459-CTTT	testing	0.0	0.13657758	0.42269432293626474
18-9080647-9080661-T	testing	0.4808632578180655	0.65872514	0.7655779770498516
18-9081266-9081275-T	testing	0.1976257474217245	0.19599044	1.0055248656737852
18-9081295-9081305-T	testing	0.1045834542734064	0.28967994	0.5250038128044425
18-9081801-9081810-TA	testing	0.8544808767063153	1.377392	0.6460579701976965
18-9081807-9081843-TATG	testing	2.727319830794718	3.374578	0.8137160342334286
18-9081809-9081839-TG	testing	2.722067121351451	3.2466118	0.8432609725906814
18-9081979-9081996-TATT	testing	0.6844072149719508	0.18227977	2.778829014108771
18-9082074-9082083-ACC	testing	0.0	0.045173198	0.688832383509248
18-9082243-9082256-AC	testing	0.0606897129034403	0.3410949	0.3642973720699113
18-9082255-9082266-AT	testing	0.9379398383489448	0.20284575	3.427288771095334
18-9084514-9084529-A	testing	0.5079779542020908	0.9409362	0.5840684128403747
18-9084525-9084543-AAAAG,18-9084536-9084551-AAAG	testing	0.2331014697560933	1.1854429	0.2591336182696978
18-9084904-9084923-TC,18-9084922-9084936-TACA,18-9084929-9084931-AT,18-9084933-9084971-AT,18-9084968-9084987-TATG,18-9084995-9085010-GT,18-9085016-9085063-TG,18-9085068-9085077-T	testing	4.785847101211397	6.1532707	0.78132665857747
18-9085362-9085371-ATT	testing	0.0	0.07944983	0.5572588171301137
18-9085559-9085568-TAT	testing	0.0	0.052028537	0.6577712446183706
18-9085765-9085774-TTA	testing	0.0	0.065739185	0.603357618779168
18-9086513-9086527-T	testing	1.1787069191588797	0.7741232	1.4628451906537658
18-9087268-9087277-GTG	testing	0.0	0.05431363	0.6480308965578737
18-9087869-9087878-GTG	testing	0.0	0.09087539	0.5239020074824733
18-9088010-9088028-AAAT	testing	0.2709118854058742	0.19370532	1.2628708441708654
18-9088148-9088158-AGG	testing	0.0	0.1137265	0.46788769759482335
18-9088450-9088459-CTG	testing	0.0	0.0954456	0.5116513239489658
18-9088926-9088945-TTTC,18-9088944-9088977-TTTC,18-9088974-9088989-TC,18-9089000-9089055-TTCC,18-9089052-9089075-TTCT	testing	6.012378424254103	7.396371	0.8153783242923947
18-9089224-9089242-T	testing	0.2797885035306355	1.0871832	0.31990724222734584
18-9089794-9089803-A	testing	0.1001776392358773	0.14800313	0.8071577130332077
18-9089929-9089942-T	testing	0.1049075438456472	0.54618347	0.31710427975764716
18-9090418-9090434-TTTG	testing	0.0	0.2348373	0.29865250974129826
18-9091116-9091125-CA	testing	0.0	0.09087539	0.5239020074824733
18-9091657-9091685-T	testing	4.076661499229592	2.5610788	1.5695369484096418
18-9091814-9091824-CCA	testing	0.0	0.10230094	0.4943130763505103
18-9091839-9091853-T	testing	0.439976066767681	1.3499708	0.37240478688790213
18-9092272-9092288-T	testing	0.5539684481011762	0.7341337	0.7840091439791681
18-9093626-9093635-A	testing	0.4197636346097278	0.19599044	1.7560149395694264
18-9093646-9093656-A	testing	0.4645324657021484	0.37537152	1.1875605541159646
18-9093699-9093708-A	testing	0.1894811744711033	0.25540328	0.8145146394571917
18-9093815-9093827-CTT	testing	0.0910345693551606	0.13429248	0.8153679083304791
18-9094031-9094046-T	testing	0.237065352443565	0.7238507	0.4091340244580299
18-9096663-9096672-ATT	testing	0.0910345693551606	0.065739185	1.152621628706335
18-9097390-9097403-TC	testing	0.0	0.16856912	0.3723436261026584
18-9097698-9097707-A	testing	0.2731534237352764	0.44049716	0.690389240408361
18-9097709-9097727-AAAAAC	testing	0.7028506473730152	0.55275315	1.2299452670171185
18-9098957-9098972-TGA	testing	0.0	0.17999467	0.3571496557416611
18-9100346-9100355-AGC	testing	0.0	0.10001582	0.49996045312815757
18-9101190-9101215-TTTTTAT	testing	0.0	0.8609573	0.10406289644711582
18-9102014-9102023-T	testing	0.0910345693551606	0.16856912	0.7113050426466029
18-9102826-9102835-GCC	testing	0.0	0.14343292	0.4107907837608817
18-9102904-9102913-GGC	testing	0.0	0.111441374	0.47294433491526594
18-9103048-9103062-AT	testing	0.1356562843804756	0.8289658	0.2536759527427981
18-9103061-9103074-TGTT	testing	0.0	0.41536096	0.19403875683559735
18-9104659-9104671-CTCC	testing	0.0	0.15257335	0.39592458982707396
18-9104668-9104682-TCCT	testing	0.0	0.20970109	0.32289198594683666
18-9104680-9104690-TC	testing	0.0	0.1137265	0.46788769759482335
18-9106034-9106043-TTG	testing	0.0	0.08402008	0.5434189573224836
18-9107144-9107154-GA	testing	0.0	0.033747643	0.7476767272825885
18-9107638-9107654-TGTTT	testing	0.0	0.15942869	0.38546237889109336
18-9107742-9107751-TAA	testing	0.0	0.07716474	0.5644464016937005
18-9107870-9107880-GAG	testing	0.0	0.07716474	0.5644464016937005
18-9108493-9108502-ATA	testing	0.0	0.10001582	0.49996045312815757
18-9108689-9108708-T	testing	0.7849567112079188	1.2128642	0.6740656887497721
18-9109900-9109909-A	testing	0.0525103694581257	0.18684998	0.5316729304221172
18-9111148-9111157-TAA	testing	0.3137503628202189	0.104586035	2.0223783251883196
18-9111343-9111354-TAA	testing	0.0	0.09087539	0.5239020074824733
18-9111430-9111440-T	testing	0.3113500218880815	0.31938636	0.9808378648463472
18-9112017-9112036-T	testing	0.7749855210910257	1.418524	0.5762078973338753
18-9113588-9113597-AAG	testing	0.1575311083743771	0.14114779	1.0679389115462228
18-9114115-9114125-TGC	testing	0.1286829806911781	0.14114779	0.9483104974388449
18-9114445-9114465-T	testing	1.7929051607128867	1.0711875	1.6162272571325145
18-9114611-9114620-A	testing	0.0525103694581259	0.15257335	0.60382605472084
18-9115859-9115872-A	testing	0.1356562843804751	0.48919857	0.39996072017023926
18-9117038-9117054-T	testing	0.4361829151517652	0.86781263	0.5540152076252252
18-9117622-9117631-GT	testing	0.0	0.020036995	0.8330765027898274
18-9118815-9118840-T	testing	1.5411075620891013	2.442253	0.6455327467758328
18-9119514-9119523-AGC	testing	0.0	0.06802431	0.5951519753302364
18-9119826-9119837-T	testing	0.0607176740718913	0.4324993	0.3018176250595847
18-9120633-9120648-TATTT	testing	0.0	0.16171378	0.38209680820016434
18-9123484-9123494-T	testing	0.3048882778106539	0.23712242	1.2010126108214751
18-9123827-9123836-AC	testing	0.0	0.065739185	0.603357618779168
18-9124183-9124193-T	testing	0.3487928327185307	0.6804337	0.5750556808586439
18-9124194-9124206-T	testing	0.2877202961701469	0.9980639	0.35309447489362583
18-9124447-9124465-T	testing	0.4035385909091341	0.9957788	0.4595257646060812
18-9124801-9124815-T	testing	0.5662535867214307	0.64844215	0.8901871530370525
18-9125290-9125307-ATC	testing	0.2566527056144813	0.19142023	1.2238433330948961
18-9125541-9125551-T	testing	0.3167345867309894	0.46106315	0.7427587905764074
18-9126038-9126050-CTTT	testing	0.0	0.11829671	0.4580921077555406
18-9126374-9126386-AAAC	testing	0.0	0.12515202	0.44414436077455577
18-9127463-9127476-TTTA	testing	0.0	0.10687116	0.48339265850300256
18-9129087-9129096-CCA	testing	0.0	0.042888105	0.6998483183747171
18-9130314-9130323-ATA	testing	0.0	0.06345409	0.6117925834709919
18-9130706-9130715-TAA	testing	0.0	0.07716474	0.5644464016937005
18-9133537-9133548-TAC	testing	0.0	0.08402008	0.5434189573224836
18-9134754-9134777-T	testing	1.6342960597560885	1.3408303	1.203678226197831
18-9135174-9135185-T	testing	0.1205374774304731	0.4813435	0.3793582923529258
18-9135466-9135476-T	testing	0.504988649710009	0.25083306	1.7244345493267053
18-9136244-9136254-GCC	testing	0.6275007256404401	0.20970109	2.3490415407980647
18-9137224-9137235-CCG	testing	0.0	0.35252044	0.22098449298776426
18-9137297-9137313-GCGGG	testing	0.4534916855496835	0.89980423	0.5536000638341804
18-9137380-9137389-GCC	testing	0.0	0.18684998	0.34861428262954736
18-9138525-9138548-AAAC	testing	1.0130899761338317	0.8609573	1.1583136692273754
18-9139141-9139150-GAG	testing	0.0910345693551606	0.05431363	1.2379630325277204
18-9139437-9139446-A	testing	0.1862352604498163	0.19142023	0.9822079285635602
18-9141215-9141233-GTG	testing	1.2967043091356087	0.33423954	3.216437427912734
18-9141925-9141940-TTTG	testing	0.0	0.23026708	0.3027852488355787
18-9142882-9142893-A	testing	0.4240731931784833	0.31595868	1.2599164733826045
18-9143458-9143477-TTTTG	testing	0.0	0.12515202	0.44414436077455577
18-9143796-9143812-CAC	testing	0.2224738527764173	0.23140964	0.9730370328890169
18-9144396-9144405-TAC	testing	0.0	0.052028537	0.6577712446183706
18-9144784-9144793-GAT	testing	0.0	0.07487962	0.5718219195581509
18-9144877-9144889-TGTA	testing	0.9208899457211236	0.09316051	5.285189740496769
18-9146525-9146534-A	testing	0.0303448564517201	0.19370532	0.4437946730134821
18-9147109-9147118-T	testing	0.0678281421902375	0.14114779	0.6959555473854332
18-9148311-9148324-AT	testing	0.1356562843804754	0.44049716	0.43599911677699726
18-9148323-9148333-AC	testing	0.0	0.22569686	0.30703397017705364
18-9148333-9148349-GTAT	testing	0.0	0.17313933	0.3661135143005586
18-9149005-9149014-TCC	testing	0.0910345693551606	0.081734955	1.0511713024891696
18-9149771-9149787-ATTT,18-9149798-9149813-T	testing	5.311789536353952	1.1077492	4.480888529136638
18-9150656-9150667-TTA	testing	0.0	0.07259452	0.5793926713316275
18-9150964-9150974-A	testing	0.5088684861067965	0.22569686	1.8694330860506192
18-9152532-9152542-T	testing	0.0428943268970593	0.24512029	0.41404209209797344
18-9152613-9152625-AT	testing	0.0	0.14343292	0.4107907837608817
18-9154415-9154432-AATG	testing	0.0	0.13429248	0.4268169426521927
18-9154561-9154574-AAC	testing	0.0910345693551606	0.15942869	0.7363663955407577
18-9154794-9154806-GATG	testing	0.0	0.12286693	0.44869824338675995
18-9156137-9156155-A	testing	1.5208474809678014	1.2677069	1.1850839393789716
18-9157540-9157549-GT,18-9157550-9157586-GT,18-9157551-9157587-TGTGTA,18-9157585-9157600-TA,18-9157603-9157620-T	testing	6.739991730091092	3.648791	1.8245860412306505
18-9159599-9159612-T	testing	0.4734213516750973	0.46906102	1.0076623270999958
18-9159802-9159814-T	testing	0.0958438189460608	0.48105785	0.3370470237103944
18-9159951-9159961-CCA	testing	0.0	0.10001582	0.49996045312815757
18-9161094-9161109-TG	testing	0.1601252999540667	0.57931757	0.38292149569172307
18-9161106-9161125-TGT	testing	0.0910345693551606	0.8769531	0.19554118755051866
18-9161354-9161372-TTTTA	testing	0.3386398567573432	0.36280343	0.9477886902379767
18-9161365-9161380-TTTA	testing	0.2709118854058748	0.2142713	1.1802283103989286
18-9161738-9161752-TG	testing	0.5345574125673198	0.47363126	1.106211353557196
18-9161752-9161764-TA	testing	0.6323320679434754	0.33081192	1.6998881273839297
18-9161766-9161778-AT	testing	0.2257156253246839	0.26340118	0.8962976546325025
18-9161854-9161870-TTAT	testing	0.0	0.19599044	0.33784874943934007
18-9165012-9165021-TAT	testing	0.0	0.06345409	0.6117925834709919
18-9165723-9165734-TTA	testing	0.4063678281088123	0.056598753	3.2335367837112488
18-9165863-9165870-C	testing	2.4256957694758583	1.6561755	1.4381795950779739
18-9166471-9166480-TGA	testing	0.1820691387103213	0.12972227	1.2278702396172616
18-9167513-9167525-TGTT	testing	0.0	0.10230094	0.4943130763505103
18-9168555-9168564-GGT	testing	0.0	0.104586035	0.48879191583140075
18-9170611-9170620-T	testing	0.0	0.12743714	0.4396819270590547
18-9170763-9170773-GGA	testing	0.0	0.0703094	0.5871666508131671
18-9171038-9171047-TGC	testing	0.0	0.024607211	0.8025217738000733
18-9172025-9172040-A	testing	0.5546574143390461	0.6850039	0.8339543463912041
18-9172881-9172891-T	testing	0.0677279713514689	0.59759843	0.2404362798687332
18-9173067-9173087-T	testing	0.5278448894084851	1.4002432	0.41849540755024583
18-9173419-9173430-TTG	testing	0.0910345693551606	0.1137265	0.8938272481660469
18-9173616-9173626-G	testing	2.301441757352761	1.0986087	2.003524384023544
18-9173891-9173902-AAG	testing	1.498398972440942	0.120581806	7.246286542966024
18-9174117-9174126-CTC	testing	0.5133054112289633	0.0954456	3.13798525640364
18-9174929-9174957-ATTT	testing	1.73804125350977	1.2494259	1.3620912815663089
18-9175523-9175551-T	testing	3.2853819026873534	4.9650145	0.6683854316088047
18-9176276-9176286-T	testing	0.0801897504406616	0.32738423	0.4216106673862571
18-9176619-9176628-A	testing	0.0	0.18227977	0.35425847201164995
18-9176832-9176841-A	testing	0.0303448564517201	0.14800313	0.5255774652994102
18-9176873-9176882-AGA	testing	0.0	0.052028537	0.6577712446183706
18-9178321-9178343-TC	testing	1.6639046628818863	1.144311	1.4175753994635474
18-9179040-9179049-TGT	testing	0.0910345693551606	0.07259452	1.1068402945537357
18-9179410-9179419-TTA	testing	0.0	0.036032766	0.7351170085007314
18-9180345-9180354-TAT	testing	0.0	0.052028537	0.6577712446183706
18-9180437-9180448-TAT	testing	0.2875314568381816	0.0703094	2.275455475964225
18-9182340-9182349-TA	testing	0.0	0.088590294	0.530249982005967
18-9182404-9182413-AAG	testing	0.0910345693551606	0.07487962	1.0923775415063264
18-9182776-9182785-TTA	testing	0.0	0.058883846	0.6293906052601471
18-9184392-9184401-T	testing	0.2285701555582345	0.14571801	1.3371838537933565
18-9185683-9185692-GGA	testing	0.0	0.07487962	0.5718219195581509
18-9185751-9185760-AG	testing	0.0	0.06802431	0.5951519753302364
18-9186137-9186158-T	testing	1.026921605069562	1.2357154	0.8436839202943697
18-9186750-9186770-T	testing	0.5085389958285207	1.2265749	0.4587294662581967
18-9187256-9187268-A	testing	0.1051499555002419	0.5109071	0.33581203345032645
18-9187418-9187427-T	testing	0.0857886537941187	0.12743714	0.8168791332590565
18-9188739-9188750-ATG	testing	0.0	0.058883846	0.6293906052601471
18-9190480-9190489-CAG	testing	0.0	0.07716474	0.5644464016937005
18-9190994-9191003-TA	testing	0.0	0.033747643	0.7476767272825885
18-9191479-9191489-T	testing	0.0428943268970593	0.29882038	0.3582924395615372
18-9192695-9192704-T	testing	0.0525749777501205	0.24626285	0.44063340248634963
18-9192709-9192718-T	testing	0.4984219481429139	0.17542446	2.1727262282475346
18-9193135-9193154-T	testing	0.4796837438682147	1.0757576	0.4930299781759563
18-9193510-9193519-T	testing	0.4718564813682849	0.5801745	0.8407496625767137
18-9193516-9193528-TTTG	testing	0.418333817093626	0.26225862	1.4308391532370606
18-9194327-9194371-TTTA	testing	6.52597042657808	5.2026653	1.2495547147918387
18-9196108-9196151-AC,18-9196189-9196223-AC	testing	3.545227036394796	4.4897113	0.7942170646756794
18-9196843-9196853-T	testing	0.0958438189460604	0.44106844	0.36195757221777786
18-9197625-9197634-TAT	testing	0.0	0.09087539	0.5239020074824733
18-9198033-9198042-T	testing	0.2267678308856737	0.22569686	1.0032882444297244
18-9198557-9198567-TAT	testing	0.0	0.052028537	0.6577712446183706
18-9201827-9201840-T	testing	0.4643396834939955	0.49805337	0.9436276289087636
18-9203572-9203584-AT	testing	0.0858677581482181	0.25883093	0.5179814297173828
18-9203583-9203595-TG	testing	0.6180378537532402	0.31367356	1.7357596017334058
18-9203595-9203604-TA	testing	0.3320536238338175	0.31253102	1.0473239656833988
18-9203601-9203617-TAT	testing	1.025214859956956	0.25426072	3.1762337635314357
18-9205322-9205331-T	testing	0.4975630371180781	0.1891351	2.0667260291748675
18-9205464-9205473-AAT	testing	0.0	0.06802431	0.5951519753302364
18-9205744-9205753-T	testing	0.0303448564517201	0.17085424	0.48123616765873817
18-9206703-9206715-TTTC	testing	0.1715773075882377	0.088590294	1.4400386246189198
18-9207092-9207102-AAC	testing	0.0	0.065739185	0.603357618779168
18-9208526-9208535-CTA	testing	0.0	0.07944983	0.5572588171301137
18-9208673-9208683-AAG	testing	0.0	0.111441374	0.47294433491526594
18-9209141-9209153-ATGT	testing	0.0	0.097730726	0.5057382938046765
18-9209184-9209193-TGA	testing	0.0	0.088590294	0.530249982005967
18-9210005-9210014-T	testing	0.0677279713514689	0.17770955	0.6039690437418119
18-9210725-9210739-A	testing	5.780720901079558	0.697572	7.3732790282000344
18-9210760-9210771-T	testing	0.1629022994057062	0.44335353	0.4838512770970793
18-9211004-9211015-T	testing	0.4950630826095964	0.38279814	1.2325297744717831
18-9213675-9213684-ATT	testing	0.0	0.056598753	0.6385746890334433
18-9216015-9216032-T	testing	0.5294342263321098	0.7958317	0.7026255337158863
18-9216286-9216297-GAT	testing	0.0	0.029177427	0.774129058941544
18-9216638-9216647-T	testing	0.0	0.22798195	0.30489482729156286
18-9218472-9218484-TTTC	testing	0.0	0.065739185	0.603357618779168
18-9218665-9218678-T	testing	0.5272496649415197	0.6518698	0.8342530381477213
18-9219758-9219772-A	testing	0.389131917380974	0.609024	0.6898665170445204
18-9220996-9221005-GAA	testing	0.0	0.065739185	0.603357618779168
18-9221976-9221988-TGA	testing	0.0	0.042888105	0.6998483183747171
18-9222468-9222482-T	testing	0.2070791017389996	0.5604654	0.46494351065021666
18-9222490-9222499-T	testing	0.0428943268970594	0.20284575	0.47183864028819755
18-9223090-9223101-CAA	testing	0.0	0.08630517	0.5367537572897199
18-9223250-9223260-CT	testing	0.0857886537941189	0.38793963	0.38076155813398255
18-9223259-9223271-T	testing	0.3291077397108272	0.61759317	0.5979819174015092
18-9223454-9223463-A	testing	0.0606057519968751	0.21198621	0.5147847784582372
18-9224242-9224251-A	testing	0.0303448564517201	0.24512029	0.37767949387073163
18-9224408-9224418-T	testing	0.0678281421902377	0.26568627	0.45894023363315695
18-9224711-9224720-TA	testing	0.0	0.0954456	0.5116513239489658
18-9225053-9225061-A,18-9225472-9225489-A	testing	0.6774977111232171	1.0734725	0.662561509641868
18-9226285-9226294-GTG	testing	0.0	0.097730726	0.5057382938046765
18-9226433-9226442-A	testing	0.456022269531686	0.12972227	2.4204108270899725
18-9226799-9226808-CAT	testing	0.0	0.04745832	0.6781577329783766
18-9227181-9227190-AT	testing	0.0	0.08630517	0.5367537572897199
18-9227191-9227200-AT	testing	0.0	0.11601159	0.46293812290349795
18-9227429-9227438-AGA	testing	0.0910345693551606	0.033747643	1.4283210161330515
18-9228911-9228923-T	testing	0.462276195768162	0.46077752	1.0026724961588367
18-9229536-9229556-TTG	testing	0.0	0.38679707	0.20542440816252241
18-9230655-9230669-T	testing	1.407998446155849	0.5330441	2.382138062981472
18-9230833-9230847-T	testing	1.0212120819492572	0.5277241	1.7861542705613138
18-9231824-9231843-A	testing	0.7008312666826194	1.041481	0.7015721388990437
18-9232356-9232365-TTC	testing	0.0	0.033747643	0.7476767272825885
18-9232411-9232423-TTTC	testing	0.0	0.0703094	0.5871666508131671
18-9232489-9232498-TGG	testing	0.0	0.10230094	0.4943130763505103
18-9232798-9232808-T	testing	0.0525749777501209	0.27368414	0.4082993132920249
18-9232849-9232864-TTG	testing	1.2262874209004837	0.25654584	3.719823013221761
18-9232997-9233006-CAC	testing	0.0	0.104586035	0.48879191583140075
18-9234351-9234361-TC	testing	0.0	0.07944983	0.5572588171301137
18-9234389-9234398-TGG	testing	0.0	0.11829671	0.4580921077555406
18-9234691-9234700-GTG	testing	0.0	0.11601159	0.46293812290349795
18-9235163-9235173-TCA	testing	0.1286829806911781	0.058883846	1.439309196299151
18-9235780-9235789-AGA	testing	0.0	0.07716474	0.5644464016937005
18-9235950-9235964-T	testing	0.2615543727150486	0.4710605	0.6331279658023076
18-9236153-9236162-GAA	testing	0.0	0.07944983	0.5572588171301137
18-9236406-9236418-CAA	testing	1.2203965844790392	0.10001582	6.60146074685012
18-9237804-9237813-GAT	testing	0.0	0.036032766	0.7351170085007314
18-9237814-9237826-TGGA	testing	0.0	0.07259452	0.5793926713316275
18-9241218-9241228-AT	testing	0.0	0.1137265	0.46788769759482335
18-9241891-9241905-T	testing	0.3570981292696902	0.6038825	0.6493955017629934
18-9242039-9242049-TA	testing	0.1213794258068808	0.26911393	0.5997590657358306
18-9242048-9242063-AC	testing	0.1213794258068808	0.39193857	0.4500143703041638
18-9242463-9242472-A	testing	0.6281009332836034	0.22569686	2.235517202356828
18-9244139-9244153-AATG	testing	0.0	0.10230094	0.4943130763505103
18-9245286-9245301-A	testing	0.1743763415314195	0.7855487	0.3098376650899262
18-9246408-9246417-CTT	testing	0.0	0.049743414	0.6678090029388537
18-9247144-9247168-TTTG	testing	1.2903809680333964	1.4139538	0.9183774088967552
18-9247313-9247329-A	testing	0.3222688617253019	0.9455064	0.40388931308818565
18-9247339-9247348-GTG	testing	0.0	0.1137265	0.46788769759482335
18-9247477-9247486-A	testing	0.0677279713514685	0.17999467	0.5990398722642417
18-9247782-9247812-TTTTG	testing	1.988629404780315	2.7804494	0.7251053966718926
18-9248175-9248184-GAA	testing	0.0	0.07944983	0.5572588171301137
18-9249386-9249395-TG	testing	0.0	0.04745832	0.6781577329783766
18-9250391-9250400-AGT	testing	0.1820691387103213	0.056598753	1.8012221253787462
18-9253004-9253014-TA	testing	0.1483159018509453	0.07716474	1.4016101728309218
18-9254140-9254149-A	testing	0.060605751996875	0.14571801	0.6536181535772448
18-9254359-9254373-GAT	testing	0.0	0.07944983	0.5572588171301137
18-9255582-9255591-AG	testing	0.0	0.120581806	0.45334654663222773
18-9259386-9259432-ACACATTTATGTGTTTAACATAG	testing	7.953633370748529	2.771309	2.804864739653074
18-9259997-9260006-TAA	testing	0.0	0.06802431	0.5951519753302364
18-9261743-9261756-CCTC	testing	0.0	0.15485847	0.3923746383630099
18-9262438-9262457-TTTTG	testing	0.0	0.26111606	0.2769192818508266
18-9262607-9262616-CAC	testing	0.0	0.06116897	0.6204668305567752
18-9262634-9262644-T	testing	0.0856896706599754	0.22798195	0.566158200657004
18-9262787-9262816-T	testing	1.8673797038285305	3.2466118	0.5878720991268035
18-9263768-9263777-TA	testing	0.0	0.104586035	0.48879191583140075
18-9263793-9263803-CAC	testing	0.0	0.042888105	0.6998483183747171
18-9265165-9265177-GCCT	testing	0.0	0.19827554	0.33526047761073535
18-9265715-9265725-CTC	testing	0.0	0.04745832	0.6781577329783766
18-9268307-9268317-ACA	testing	0.1213794258068807	0.15942869	0.8533344010906453
18-9268723-9268732-CT	testing	0.4535356617713479	0.10001582	2.767459402817977
18-9270015-9270024-TCA	testing	0.0	0.104586035	0.48879191583140075
18-9271520-9271531-A	testing	0.1323278960167793	0.36737365	0.49709241421029904
18-9271666-9271675-GAA	testing	0.0	0.06802431	0.5951519753302364
18-9272423-9272432-TGG	testing	0.0	0.097730726	0.5057382938046765
18-9272561-9272572-A	testing	0.138433692655601	0.4473525	0.4356126858936444
18-9273341-9273350-TG	testing	0.0	0.042888105	0.6998483183747171
18-9274815-9274827-TTGT	testing	0.0	0.0954456	0.5116513239489658
18-9275020-9275029-A	testing	0.0	0.120581806	0.45334654663222773
18-9275033-9275042-AAT	testing	0.0	0.065739185	0.603357618779168
18-9275303-9275317-AT	testing	1.022862450132021	0.37308642	2.3734827352093957
18-9275496-9275505-T	testing	0.0	0.17313933	0.3661135143005586
18-9276712-9276721-A	testing	0.4162553239401551	0.36508852	1.1100151943981653
18-9276722-9276732-A	testing	0.3749368038904596	0.41079074	0.9298069966782474
18-9277321-9277346-T	testing	0.7077432035411466	1.564771	0.4851977860865828
18-9278402-9278417-AAAT	testing	0.1213794258068807	0.11829671	1.014121677815853
18-9278765-9278774-AG	testing	0.0	0.13657758	0.42269432293626474
18-9278783-9278795-A	testing	0.1288016372223276	0.5205831	0.3686881534839212
18-9279690-9279704-A	testing	0.3988520074520909	0.5670351	0.7478647037496091
18-9280788-9280798-A	testing	0.0800626499770335	0.41993117	0.34632016768110574
18-9281791-9281802-GTA	testing	0.0	0.056598753	0.6385746890334433
18-9282537-9282546-CTG	testing	0.0	0.09087539	0.5239020074824733
18-9282857-9282867-A	testing	0.4191576717109038	0.24626285	1.4993166945599383
18-9284664-9284673-T	testing	0.0606057519968751	0.14343292	0.659753627393021
18-9285208-9285223-A	testing	0.8133911606973603	0.85867226	0.9527668618442765
18-9285427-9285450-A	testing	1.018795869130126	1.5373498	0.683296794081586
18-9285881-9285890-AGT	testing	0.0	0.049743414	0.6678090029388537
18-9286374-9286384-A	testing	0.4275044498652006	0.31595868	1.2681655059228494
18-9286395-9286405-A	testing	0.2054993270950836	0.18456489	1.0735664793189474
18-9287559-9287569-T	testing	0.0429338790741092	0.31138846	0.3474426071020787
18-9288262-9288271-A	testing	0.0428943268970593	0.15714356	0.5556986412456112
18-9288573-9288587-T	testing	0.2533311267736648	0.7169954	0.43247627437518604
18-9288735-9288744-CCA	testing	0.0	0.08402008	0.5434189573224836
18-9288763-9288778-T	testing	0.2585191635470961	0.7067124	0.44442004802095036
18-9289448-9289457-CAA	testing	0.0910345693551606	0.13657758	0.8074922795100051
18-9289648-9289675-TTTG	testing	0.697505366125679	2.0766356	0.3663936058592807
18-9290169-9290180-T	testing	0.0857886537941191	0.3456651	0.4168795218519895
18-9290182-9290198-TTTGT	testing	0.5838221763776783	0.25883093	1.905694629996579
18-9290261-9290270-GCA	testing	0.0	0.13657758	0.42269432293626474
18-9290493-9290502-AAT	testing	0.0	0.042888105	0.6998483183747171
18-9290534-9290543-A	testing	0.1128578126623416	0.24740541	0.6127072478875375
18-9291330-9291340-A	testing	0.0606897129034404	0.2748267	0.42870401949338305
18-9291489-9291499-A	testing	0.0	0.28967994	0.2566208565932339
18-9291777-9291795-AAACAA	testing	2.722207416589006	0.4593493	5.045518813716234
18-9292250-9292260-T	testing	0.0958438189460608	0.31024593	0.4773815036898984
18-9293580-9293591-T	testing	0.1049075438456478	0.4016503	0.40846690183509865
18-9293726-9293735-CAC	testing	0.0	0.0954456	0.5116513239489658
18-9294654-9294668-A	testing	0.3937628481791067	0.5538957	0.7551094894477922
18-9295053-9295072-AAAG	testing	0.0	0.23597986	0.29763688811585315
18-9295153-9295162-T	testing	0.3410073852301302	0.1388627	1.8462798303382242
18-9295320-9295329-GTG	testing	0.5132425801133074	1.4322348	0.4002275500551921
18-9295458-9295510-CA	testing	5.4439337675396064	6.2629566	0.8712826624559417
18-9295753-9295763-AAT	testing	0.0	0.045173198	0.688832383509248
18-9296052-9296064-A	testing	0.1820038692553792	0.75698483	0.32906518223359826
18-9296058-9296085-AAAAAAG	testing	0.9645888865240834	1.1808727	0.8311433966264432
18-9296079-9296088-A	testing	0.0606897129034403	0.42850032	0.3040484685107481
18-9298224-9298233-CAT	testing	0.0	0.0703094	0.5871666508131671
18-9298582-9298596-A	testing	0.2297626198668169	0.52015465	0.5317425578713582
18-9299988-9300002-TTC	testing	0.3831892809068506	0.24512029	1.400060485886966
18-9300035-9300045-GGT	testing	0.0	0.058883846	0.6293906052601471
18-9301372-9301381-AC,18-9301396-9301423-AC	testing	4.8809381749719805	1.8938268	2.498179969780715
18-9301384-9301424-ACAG	testing	4.870633898467958	2.3965511	1.991000263710988
18-9301891-9301900-TTA	testing	0.0	0.06802431	0.5951519753302364
18-9302113-9302122-A	testing	0.0955600468385733	0.19370532	0.6658376049796214
18-9304436-9304449-A	testing	0.1387521144510052	0.40850562	0.46951715981232456
18-9305545-9305580-AAAAC	testing	2.958654877797439	2.917556	1.0136199221480693
18-9309245-9309254-GTG	testing	0.0	0.111441374	0.47294433491526594
18-9309384-9309395-A	testing	0.3403397537756967	0.31138846	1.0703745889607519
18-9309891-9309901-T	testing	0.2025480345700429	0.363946	0.6521190711204383
18-9309902-9309911-T	testing	0.1960477169851298	0.25654584	0.8303216130221286
18-9310059-9310074-T	testing	0.3469484780615235	0.63758785	0.6059596535674002
18-9310495-9310518-T	testing	1.2750448644804786	2.3234274	0.5673967639717529
18-9310983-9310996-T	testing	0.1544050669965508	0.697572	0.31897442111376884
18-9311930-9311939-GAA	testing	0.0	0.08402008	0.5434189573224836
18-9312489-9312505-A	testing	0.4754962647728903	1.0757576	0.48946846252398474
18-9312501-9312520-AAAAG	testing	0.3034485645172022	1.0574768	0.3485586618385804
18-9313217-9313227-A	testing	0.0303448564517201	0.24626285	0.3764332686908807
18-9313384-9313395-A	testing	0.2611370921561378	0.32624167	0.8472590025187771
18-9313604-9313614-T	testing	0.0800626499770332	0.31253102	0.43648269159743
18-9315270-9315287-A	testing	1.3083502708738473	0.8175403	1.5349192519106216
18-9315415-9315427-T	testing	0.3184181630139208	0.666723	0.5457227225659342
18-9316134-9316151-AAAG	testing	0.0	0.76612526	0.11545674121084981
18-9316148-9316164-AG	testing	0.0606897129034403	0.7581274	0.18725624295814386
18-9316161-9316178-GAGG	testing	0.1715773075882377	0.5468976	0.41981498708333087
18-9316183-9316196-GGAG	testing	0.1213794258068808	0.30910337	0.5411332246099093
18-9316201-9316218-GAAAA	testing	0.0	0.52908087	0.15896207430373777
18-9316226-9316241-TTTTG	testing	0.1517242822586011	0.2576884	0.7037529935513734
18-9317437-9317446-GGA	testing	0.0	0.056598753	0.6385746890334433
18-9317616-9317625-CTT	testing	0.0	0.10687116	0.48339265850300256
18-9317746-9317755-ATT	testing	0.0	0.07259452	0.5793926713316275
18-9318210-9318223-TGG	testing	0.0	0.05431363	0.6480308965578737
18-9318278-9318287-AGG	testing	0.0	0.065739185	0.603357618779168
18-9318439-9318448-CA	testing	0.0	0.04745832	0.6781577329783766
18-9319888-9319897-GTG	testing	0.0	0.10230094	0.4943130763505103
18-9320027-9320052-A	testing	1.4377623567233349	1.5053582	0.9578936069989457
18-9320366-9320382-TTG	testing	0.0910345693551606	0.22569686	0.5865410227017867
18-9321033-9321045-CT	testing	0.0	0.111441374	0.47294433491526594
18-9321780-9321790-TGT	testing	0.0	0.08630517	0.5367537572897199
18-9323325-9323334-TC	testing	0.0	0.065739185	0.603357618779168
18-9323596-9323605-TAT	testing	0.0	0.13657758	0.42269432293626474
18-9324431-9324455-AAAAAT	testing	0.1820691387103213	0.31595868	0.6781181695987719
18-9324744-9324755-A	testing	0.1423478799499968	0.6130229	0.33988793340297596
18-9324752-9324767-AAAG	testing	0.0	0.6130229	0.14024794996065346
18-9324760-9324777-AAAGA	testing	0.0	1.2402855	0.07461096908084136
18-9324770-9324785-AAAG	testing	0.0	0.3559481	0.21932320805811015
18-9325259-9325276-A	testing	0.7190847939026578	0.8860935	0.8306360339082022
18-9325570-9325581-A	testing	0.4590383374281054	0.45135143	1.013941937954356
18-9325915-9325924-GGA	testing	0.0	0.065739185	0.603357618779168
18-9328455-9328464-AG	testing	0.0	0.07944983	0.5572588171301137
18-9328485-9328499-AAT	testing	0.0	0.1388627	0.41865054694600706
18-9328540-9328551-AAC	testing	0.0	0.065739185	0.603357618779168
18-9328627-9328637-A	testing	0.1314011195216394	0.26111606	0.6407943183740968
18-9329424-9329433-ACC	testing	0.0	0.07487962	0.5718219195581509
18-9329522-9329531-T	testing	0.0303448564517201	0.2142713	0.41475265622957014
18-9330455-9330465-GAG	testing	0.0	0.11829671	0.4580921077555406
18-9331463-9331487-ATTT	testing	1.7559996848503403	0.67814857	2.3851482305626295
18-9331646-9331655-T	testing	0.2235337247165745	0.13429248	1.3808967522840447
18-9332440-9332449-GTG	testing	0.0	0.111441374	0.47294433491526594
18-9332581-9332595-AAAC	testing	0.0	0.10915628	0.47811139115689
18-9332590-9332601-AAC	testing	0.0	0.1137265	0.46788769759482335
18-9333690-9333699-GTG	testing	0.0	0.11829671	0.4580921077555406
18-9333830-9333844-A	testing	0.6274797620745949	0.4879132	1.2373931425159272
18-9334504-9334518-GGCG	testing	0.0	0.35937577	0.217686709945542
18-9336032-9336041-CTT	testing	0.1286829806911784	0.058883846	1.439309196299153
18-9336395-9336409-A	testing	0.142288247807985	0.5011954	0.4030108144672847
18-9337177-9337190-TGTT	testing	0.1213794258068808	0.15485847	0.8686367214198563
18-9337526-9337535-AT	testing	0.0	0.052028537	0.6577712446183706
18-9339204-9339218-A	testing	0.6493893376616935	0.5758899	1.1087446900178468
18-9339308-9339320-TTTG	testing	0.0	0.1388627	0.41865054694600706
18-9339802-9339813-A	testing	0.0741579509254722	0.3250991	0.409687884367368
18-9340367-9340390-A	testing	0.8623134324035013	1.8207034	0.5010213614468019
18-9341072-9341081-TG	testing	0.0	0.06345409	0.6117925834709919
18-9341793-9341809-TTTAT	testing	0.3386398567573432	0.42507267	0.8353888553318595
18-9341810-9341822-T	testing	0.6064466833564639	0.91351485	0.6970264750994659
18-9343210-9343260-TA,18-9343270-9343283-ACAT	testing	13.4906835882012	6.4092035	2.087918066811277
18-9344491-9344522-TG,18-9344531-9344546-T	testing	2.8885549928914225	3.2466118	0.8930091601575726
18-9344519-9344532-TGTA	testing	1.0184971891685255	1.6378946	0.6435932243350808
18-9344745-9344758-TG	testing	0.9495564535948008	0.37422898	2.2131849757364064
18-9346339-9346348-TTA	testing	0.0	0.06345409	0.6117925834709919
18-9346608-9346617-A	testing	0.0677279713514686	0.06116897	1.040696427801633
18-9349144-9349154-A	testing	0.0428943268970594	0.1639989	0.5412686450476096
18-9350139-9350152-A	testing	0.1484417338831698	0.526403	0.39661644960699394
18-9350645-9350654-AT	testing	0.0	0.040602982	0.7112224689516187
18-9350924-9350947-TTTA	testing	0.1213794258068807	0.48191476	0.38043273864866517
18-9351622-9351639-T	testing	0.4946437653677707	1.4413751	0.3857878366970965
18-9352002-9352013-ACT	testing	0.0	0.026892334	0.7880696717265836
18-9352246-9352255-TG	testing	0.1715773075882375	0.08402008	1.475802573220474
18-9354802-9354814-TTCT	testing	0.0	0.1388627	0.41865054694600706
18-9354962-9354973-T	testing	0.0678781721746832	0.38793963	0.34405521063063316
18-9355999-9356012-AGAA	testing	0.0	0.09087539	0.5239020074824733
18-9356971-9356991-A	testing	0.7084143956966477	1.1717322	0.6356797411409789
18-9357720-9357732-CAAA	testing	0.0	0.111441374	0.47294433491526594
18-9357822-9357833-AGG	testing	0.338573437987026	0.11829671	2.009070306130706
18-9357853-9357865-GAT	testing	0.0	0.07259452	0.5793926713316275
18-9360352-9360362-AGC	testing	0.0	0.14571801	0.4069705757424944
18-9360362-9360372-T	testing	0.1443048573163781	0.35023534	0.542615906864126
18-9362216-9362225-T	testing	0.0	0.13429248	0.4268169426521927
18-9362650-9362659-TG	testing	0.0	0.0703094	0.5871666508131671
18-9362965-9362975-TCC	testing	0.0	0.081734955	0.550251876420802
18-9363327-9363336-T	testing	0.6762790312227337	0.17999467	2.772477887606695
18-9363621-9363643-TTTTAT	testing	0.0	0.21198621	0.3205269873947313
18-9364795-9364806-A	testing	0.7755591320519086	0.40050775	1.7493418074983025
18-9364804-9364818-AAG	testing	0.7271429844438104	0.17542446	3.0031573246755587
18-9365335-9365352-TAAA	testing	1.986085978902821	0.24854794	5.985076196126194
18-9365676-9365685-A	testing	0.0743408314767345	0.33652467	0.39938368540942826
18-9365680-9365701-AAAAAG	testing	0.3641382774206426	0.48705626	0.7906197566492905
18-9366780-9366792-TTA	testing	0.0	0.10001582	0.49996045312815757
18-9368197-9368216-TTTTG	testing	0.1517242822586011	0.32167146	0.5969677963469501
18-9368947-9368959-A	testing	0.2973119495796461	0.43364182	0.7445292604309873
18-9369108-9369131-AAAC,18-9369136-9369163-AAATA	testing	0.569657510366273	3.520825	0.1849461132107387
18-9369128-9369143-AAAT	testing	0.5699166789131495	3.520825	0.18501769041948987
18-9370178-9370187-GTG	testing	0.1820691387103212	0.10687116	1.3635015084283437
18-9370315-9370330-A	testing	0.4237478665612627	0.56817764	0.7838452459457678
18-9371037-9371049-A	testing	0.4715434240561487	0.54375553	0.8878268184448042
18-9371297-9371314-T	testing	0.7088197991864196	0.9158	0.7962392195180346
18-9371772-9371789-T	testing	0.8451356774986061	0.9980639	0.8607292139360979
18-9372370-9372387-AAAAT	testing	0.8906127641808413	0.2953927	2.5053896143779113
18-9372521-9372530-TA	testing	0.0	0.16856912	0.3723436261026584
18-9372531-9372540-TA	testing	0.2257156253246842	0.120581806	1.4766205392510217
18-9373366-9373376-A	testing	0.2638609388913105	0.3250991	0.8559437996723837
18-9374075-9374085-AT	testing	0.0	0.0703094	0.5871666508131671
18-9375166-9375187-A	testing	1.0873288136739798	1.436805	0.772595621223239
18-9375227-9375236-A	testing	0.4421282857408973	0.20741597	1.7635007242496132
18-9375920-9375931-T	testing	0.3376761342531272	0.2828246	1.1432811116451955
18-9376832-9376850-A	testing	0.6276846340021189	0.97749794	0.6753466591333983
18-9377221-9377233-T	testing	0.4801497108766383	0.60845274	0.8188968411310518
18-9378817-9378831-A	testing	0.2915354413782612	0.6421581	0.527563387610081
18-9382083-9382097-T	testing	0.7142841866724972	0.5664638	1.2217980731624092
18-9382522-9382531-A	testing	0.0428943268970595	0.20513088	0.46830503322724826
18-9382667-9382677-GTG	testing	0.2031839140544058	0.12972227	1.3197845992659127
18-9382806-9382819-A	testing	0.478031973275589	0.9386511	0.5565217937723158
18-9382814-9382826-AAAAAC	testing	1.3412023482994404	0.97978306	1.3347147234366137
18-9383183-9383193-T	testing	2.783741107403184	3.4294205	0.8170579582124556
18-9383194-9383212-T	testing	3.2978314549232186	1.9852313	1.6294746078879687
18-9383341-9383350-CAC	testing	0.0	0.065739185	0.603357618779168
18-9384647-9384662-T	testing	0.3128998617181959	0.7535572	0.48374011925410026
18-9385695-9385721-A	testing	9.507758327184376	3.0455222	3.054423944992146
18-9386163-9386175-A	testing	0.1135325813890348	0.47648764	0.37040270523238766
18-9386453-9386468-A	testing	0.3182728721856481	0.73641884	0.5000758617365053
18-9386578-9386588-A	testing	0.3824133285231874	0.20970109	1.5576739769407573
18-9387610-9387620-A	testing	0.5262660727486819	0.24740541	1.8026952221287567
18-9387770-9387787-A	testing	1.0520083131557922	0.72956353	1.3886920910756435
18-9388715-9388727-ATTT	testing	0.0	0.1639989	0.37878945707728323
18-9388968-9388988-TTTG	testing	0.7890243521804662	0.874668	0.9121304404991917
18-9390157-9390169-TTC	testing	0.403538590909133	0.2782544	1.3312167443634046
18-9390169-9390178-T	testing	0.0525103694581257	0.21884152	0.47832656630832054
18-9390873-9390882-GTG	testing	1.3292954916273894	0.058883846	8.995851545709622
18-9391004-9391013-CT	testing	0.0	0.08630517	0.5367537572897199
18-9391643-9391654-ATA	testing	0.0	0.056598753	0.6385746890334433
18-9392694-9392705-TTC	testing	0.0	0.17770955	0.36008844492384223
18-9392978-9392988-CTG	testing	0.0	0.06345409	0.6117925834709919
18-9393044-9393055-ATA	testing	0.0	0.052028537	0.6577712446183706
18-9393705-9393714-CAT	testing	0.0910345693551606	0.042888105	1.336952221146474
18-9394753-9394764-AC	testing	0.1213794258068807	0.08402008	1.203017767446252
18-9394762-9394776-CATG	testing	0.1715773075882378	0.14343292	1.1156145503584225
18-9394774-9394783-CA	testing	0.1715773075882375	0.11829671	1.2440742125167048
18-9395009-9395021-TTCT	testing	0.0	0.0954456	0.5116513239489658
18-9395575-9395596-ATTG	testing	0.4522126381269401	0.353663	1.2172309360184543
18-9395713-9395722-CAC	testing	0.0910345693551606	0.07716474	1.0782877527162607
18-9395865-9395876-TTA	testing	0.1575311083743775	0.06345409	1.575556221165084
18-9396147-9396169-A	testing	1.1083998429014394	1.5693413	0.7238782404182054
18-9397060-9397072-A	testing	0.540094920458548	0.4946257	1.0764669614154718
18-9398004-9398027-A	testing	2.09490357560448	1.7475798	1.1879885110264141
18-9398186-9398196-AAT	testing	0.0	0.052028537	0.6577712446183706
18-9398254-9398263-AAT	testing	0.0	0.065739185	0.603357618779168
18-9398444-9398468-TTTG	testing	0.9044252762538816	1.12603	0.8192501621117604
18-9398604-9398613-CCA	testing	0.0910345693551606	0.1137265	0.8938272481660469
18-9398869-9398878-GTG	testing	0.0	0.03831786	0.7229724346516061
18-9399007-9399018-A	testing	0.0959853903953755	0.3987939	0.3929185789869834
18-9401388-9401399-TG	testing	6.601532924217634	0.20056066	22.29677338417354
18-9403312-9403327-AAAC	testing	0.2970892161612591	0.3770854	0.8323231357766537
18-9404351-9404368-A	testing	0.9846114207328084	0.74670184	1.2809838947944279
18-9405447-9405471-T	testing	2.0190420486219254	1.4642262	1.3546902926328208
18-9407741-9407751-A	testing	0.704778149783401	0.20741597	2.617880098367697
18-9410566-9410580-A	testing	0.9993577725721072	0.6421581	1.4812986243390827
18-9411274-9411283-GTG	testing	1.4957561474489498	0.04745832	10.821743713402878
18-9411413-9411423-A	testing	0.5004305162538119	0.36508852	1.2910026595664237
18-9411431-9411440-AAG	testing	0.0	0.11829671	0.4580921077555406
18-9411646-9411655-AAT	testing	0.0	0.088590294	0.530249982005967
18-9411665-9411686-TTTG	testing	0.242870696287566	0.70556986	0.42562503056850465
18-9412308-9412329-TTG	testing	0.6343587945918203	0.4245014	1.4001083592757242
18-9413226-9413237-A	testing	0.1621084899978573	0.30910337	0.6406901267957223
18-9413478-9413487-ATG	testing	0.0	0.088590294	0.530249982005967
18-9413535-9413545-AT	testing	0.0	0.11601159	0.46293812290349795
18-9415000-9415015-GTT	testing	0.0	0.2599735	0.2777982268139182
18-9415013-9415034-TTTCTTT	testing	0.0	0.9066595	0.09933845555522995
18-9415027-9415042-TTTC	testing	0.0	0.22112665	0.3114036159876485
18-9416502-9416520-A	testing	0.5420774563666465	0.9043744	0.6392809856231365
18-9416520-9416529-GAG	testing	0.7603199404822965	0.2576884	2.4052218089328488
18-9416681-9416690-CTG	testing	0.0	0.036032766	0.7351170085007314
18-9417202-9417212-GAG	testing	0.0	0.08402008	0.5434189573224836
18-9417670-9417682-CTC	testing	2.9940236319150086	0.14343292	12.709963927290561
18-9417695-9417707-T	testing	0.5665862117375553	0.52549255	1.0656980834344956
18-9419320-9419330-T	testing	0.0428943268970594	0.2851097	0.3710483711447918
18-9419703-9419717-T	testing	0.4778783810003566	0.61702186	0.805942486886462
18-9420912-9420921-AG	testing	0.0	0.06802431	0.5951519753302364
18-9421551-9421560-CA	testing	0.0	0.07716474	0.5644464016937005
18-9421728-9421737-GAG	testing	0.0	0.06116897	0.6204668305567752
18-9421873-9421883-AGG	testing	0.0	0.052028537	0.6577712446183706
18-9422903-9422912-CTG	testing	0.0	0.15942869	0.38546237889109336
18-9423483-9423501-AAACA	testing	0.0	0.19370532	0.3404773192395698
18-9423758-9423768-GCA	testing	0.1286829806911782	0.020036995	1.9051041780176037
18-9424976-9424988-AGC	testing	0.0	0.07259452	0.5793926713316275
18-9426498-9426507-TGG	testing	0.0	0.09087539	0.5239020074824733
18-9426651-9426664-AGAA,18-9426663-9426686-AAAG	testing	0.3641382774206425	1.8938268	0.2327876611050882
18-9426691-9426723-AAGG	testing	4.236743181534453	4.361745	0.9719836479974657
18-9427182-9427191-A	testing	0.2174738018589764	0.15942869	1.2237420690016068
18-9427910-9427928-TATTT	testing	0.0	0.26911393	0.2709190628486982
18-9428861-9428873-CCT	testing	0.0	0.1137265	0.46788769759482335
18-9429493-9429504-ATT	testing	0.0	0.081734955	0.550251876420802
18-9430249-9430273-TTTTA	testing	0.151724282258601	0.6393017	0.34048925121990253
18-9431794-9431809-CTTTT	testing	4.865705908760393	1.2722771	3.618588336685348
18-9431805-9431821-T	testing	2.9374367968737904	1.0757576	2.583386913147566
18-9431832-9431841-TC	testing	2.9374367968737927	1.1488812	2.432126287811677
18-9432103-9432111-T,18-9432118-9432132-T	testing	7.051084726921502	1.0963236	5.9775504946333085
18-9432726-9432751-A	testing	1.1614133736608063	2.0035121	0.5996701296183684
18-9433001-9433018-T	testing	0.7718235904840374	0.8860935	0.8841185855946088
18-9433427-9433436-TC	testing	0.0	0.06345409	0.6117925834709919
18-9434096-9434105-CTC	testing	0.0	0.0954456	0.5116513239489658
18-9434965-9434992-A	testing	7.127924398218217	1.9760908	3.4815068773572992
18-9435807-9435816-GTG	testing	0.0	0.088590294	0.530249982005967
18-9435945-9435957-A	testing	0.3778454492363035	0.33081192	1.1091741594250768
18-9436244-9436258-A	testing	0.7745303806533018	0.4813435	1.5043264105529721
18-9436797-9436808-A	testing	0.2532724940334586	0.4473525	0.6454204448384881
18-9437601-9437616-TTTA	testing	0.0	0.1388627	0.41865054694600706
18-9438473-9438484-T	testing	0.8196357948903263	0.31710124	2.204826326793769
18-9438744-9438760-A	testing	0.5784039930976201	0.9020893	0.6769895588123934
18-9438912-9438930-A	testing	1.165294707347072	0.874668	1.298180208385904
18-9439685-9439695-GTG	testing	0.0	0.04745832	0.6781577329783766
18-9439821-9439848-AAAAC	testing	1.8917692276193956	1.0734725	1.6973292749675817
18-9441125-9441138-A	testing	0.4959802260701472	0.5344009	0.9394378634553439
18-9442211-9442225-TTG	testing	0.0910345693551606	0.166284	0.7174091171649841
18-9442383-9442392-CAC	testing	0.0	0.11829671	0.4580921077555406
18-9442584-9442594-TCT	testing	0.0	0.045173198	0.688832383509248
18-9443534-9443545-A	testing	0.0428943268970595	0.42164502	0.2739302042930641
18-9443546-9443561-TAA	testing	0.2875314568381815	0.20056066	1.289361877360069
18-9444123-9444133-C,18-9444152-9444172-AAG,18-9444167-9444179-AAGA,18-9444176-9444189-AG	testing	3.786444466473215	1.8846865	1.9582158020791773
18-9444133-9444154-A	testing	3.4418718491055964	2.2411635	1.5128682166391183
18-9444887-9444896-AAT	testing	0.0	0.065739185	0.603357618779168
18-9445762-9445771-TTA	testing	2.9669616993975287	0.07944983	17.090914487896303
18-9446687-9446699-CCTC	testing	0.0	0.17542446	0.36307595919403823
18-9447822-9447831-AGC	testing	0.0	0.058883846	0.6293906052601471
18-9449110-9449122-TA,18-9449126-9449135-AT,18-9449141-9449151-TA,18-9449258-9449268-TA,18-9449293-9449302-TA	testing	2.3010373796137054	0.6021687	3.4194594256532733
18-9451218-9451230-CAA	testing	0.0	0.14571801	0.4069705757424944
18-9451392-9451409-A	testing	1.0486907015201916	0.7638402	1.3297490687747477
18-9452034-9452057-T	testing	1.127689307104775	2.1497593	0.5456980696133916
18-9452451-9452466-AAT	testing	4.629088123778049	0.26225862	13.054452986592972
18-9452485-9452498-GATG	testing	0.0	0.15714356	0.38888782592883137
18-9453042-9453052-TAT	testing	0.0	0.026892334	0.7880696717265836
18-9453621-9453631-AT	testing	0.0	0.11829671	0.4580921077555406
18-9455400-9455416-A	testing	0.5789898695468353	1.2037238	0.5208080649803549
18-9456329-9456339-GA	testing	0.0	0.07487962	0.5718219195581509
18-9457181-9457190-TGC	testing	0.0	0.081734955	0.550251876420802
18-9458809-9458821-GAAG	training	0.0	0.14800313	0.4032207174159455
18-9458826-9458835-GAA	training	0.0	0.111441374	0.47294433491526594
18-9458841-9458853-GAAG	validation	0.0	0.1639989	0.37878945707728323
18-9459424-9459433-A	training	0.0428943268970595	0.14800313	0.5761795300610096
18-9459576-9459588-T	training	0.2211346738968288	0.37308642	0.6788076349704327
18-9459956-9459971-AAAT	training	0.0	0.20056066	0.3327115398269354
18-9460408-9460421-A	training	0.6542841010636362	0.60502505	1.0698685118544884
18-9460425-9460434-A	training	0.0303448564517201	0.23712242	0.3866395372094211
18-9461002-9461013-GAA	training	0.0	0.11601159	0.46293812290349795
18-9461219-9461228-AC	training	0.0	0.036032766	0.7351170085007314
18-9461247-9461256-AG	training	0.0	0.081734955	0.550251876420802
18-9464090-9464102-CAC	testing	0.0	0.07716474	0.5644464016937005
18-9466435-9466446-TTA	testing	0.0	0.088590294	0.530249982005967
18-9466594-9466603-AAT	testing	0.0	0.07487962	0.5718219195581509
18-9467127-9467151-TTTTG	testing	0.2146693953705459	0.44506738	0.5773036635774204
18-9467330-9467342-TTG	testing	0.0	0.11601159	0.46293812290349795
18-9467366-9467391-GTTT	testing	1.7285974040855543	0.6021687	2.6042137795170226
18-9468044-9468053-GTG	testing	0.0	0.07259452	0.5793926713316275
18-9468157-9468185-AAAC	testing	3.467885269460824	1.3408303	2.4762702932196974
18-9468177-9468184-A,18-9468211-9468220-GTG	testing	3.459724293389105	1.9760908	1.714628422508835
18-9468342-9468362-A	testing	0.7154998126054234	1.0072043	0.7365396003297886
18-9469425-9469435-TCC	testing	0.0	0.058883846	0.6293906052601471
18-9470020-9470030-T	testing	0.1051499555002422	0.37994176	0.4274476042681558
18-9470054-9470063-ATT	testing	0.0	0.09087539	0.5239020074824733
18-9470165-9470177-TTCT	testing	0.0	0.166284	0.375538898319088
18-9470178-9470189-TTA	testing	0.1575311083743771	0.05431363	1.6688811505139052
18-9470287-9470300-T	testing	1.304998898431606	0.6684368	1.8283857546015576
18-9470898-9470912-A	testing	0.5066697911140491	0.7786934	0.6904226105647876
18-9471311-9471320-CCT	testing	0.0	0.081734955	0.550251876420802
18-9471537-9471553-TA,18-9471554-9471563-TA,18-9471592-9471601-TA	testing	1.817463861006769	2.16804	0.8454277089499167
18-9471564-9471573-ATA	testing	0.5801642359622239	0.23597986	2.0244196659949316
18-9471613-9471624-TA	testing	0.3531009238301743	0.2531182	1.2831423694110762
18-9472396-9472419-TTG	testing	0.993396738581858	0.86324245	1.135121005705114
18-9476908-9476925-T	testing	0.5444987192911694	0.79354656	0.7212816300150822
18-9478244-9478254-T	testing	0.0303448564517201	0.2496905	0.37274348731727086
18-9478560-9478569-TCT	testing	0.0	0.10230094	0.4943130763505103
18-9479140-9479150-T	testing	0.1505563343650817	0.26568627	0.6851674643542995
18-9479328-9479339-T	testing	0.0428943268970591	0.37765664	0.2991569988371964
18-9479619-9479630-GGA	testing	0.0	0.058883846	0.6293906052601471
18-9480025-9480034-AGA	testing	0.1286829806911784	0.081734955	1.2583323923082292
18-9480414-9480425-T	testing	0.4955351396629699	0.42507267	1.1341956526950259
18-9480557-9480566-A	testing	0.0800626499770338	0.14114779	0.7466900276259376
18-9480580-9480589-GTG	testing	0.0	0.042888105	0.6998483183747171
18-9481145-9481163-T	testing	0.7355312276354381	0.82668066	0.9016387885287669
18-9482496-9482506-GGT	testing	0.0	0.06802431	0.5951519753302364
18-9483518-9483527-T	testing	0.2220767686284722	0.47305998	0.5620297697781517
18-9483524-9483538-TTTG	testing	0.9560976775678258	0.22341174	3.265489612615256
18-9483686-9483705-TTTTG	testing	0.2731037080654821	0.19827554	1.250869273643699
18-9484525-9484535-T	testing	0.5192470539483166	0.27368414	1.6571403162797236
18-9484780-9484795-TTTA	testing	0.0	0.14114779	0.41468346029627723
18-9486196-9486209-TTTC,18-9486260-9486291-CCTC,18-9486292-9486316-CCTTCCTC	testing	9.65663140004581	7.6157417	1.2645098526361775
18-9486209-9486263-CTTC	testing	11.250127814157588	7.7619886	1.44367136504848
18-9487172-9487192-T	testing	1.1029655482622525	1.167162	0.949338402084542
18-9487506-9487518-T	testing	0.1546247669753396	0.5698915	0.3800985189024486
18-9487651-9487660-CAC	testing	0.0	0.13200736	0.43102080899502504
18-9487669-9487680-T	testing	0.0678781721746831	0.3885109	0.3436528686968563
18-9487819-9487828-T	testing	0.2335288705510717	0.18684998	1.1627292794340502
18-9488338-9488351-T	testing	0.2437427161270926	0.40850562	0.6759860709643536
18-9489069-9489078-TGT	testing	0.0	0.07259452	0.5793926713316275
18-9489310-9489328-TTTTG	testing	0.0	0.3182438	0.23909499674591708
18-9489458-9489467-CAC	testing	0.0	0.11829671	0.4580921077555406
18-9489797-9489807-A	testing	0.0525749777501211	0.23712242	0.45258033491252553
18-9490022-9490034-TG	testing	0.0606897129034402	0.1137265	0.751847397975638
18-9490304-9490326-TTAT	testing	0.0	0.52686715	0.15952343331437932
18-9491055-9491064-GGT	testing	0.0910345693551606	0.052028537	1.256570464498784
18-9491308-9491318-AT	testing	0.1715773075882377	0.10230094	1.3424421438093057
18-9492161-9492170-TCC	testing	0.0	0.03831786	0.7229724346516061
18-9492181-9492190-CTA	testing	0.0	0.06345409	0.6117925834709919
18-9492255-9492264-T	testing	0.0	0.20513088	0.3277282194447183
18-9492396-9492405-CAC,18-9492422-9492434-T	testing	0.3326205344794537	1.1900132	0.33536132380618555
18-9492917-9492927-TGG	testing	0.0	0.033747643	0.7476767272825885
18-9493124-9493148-T	testing	2.242249510611195	1.5236391	1.442592452110321
18-9493555-9493565-T	testing	0.0	0.29882038	0.2507394431548358
18-9493889-9493902-TC	testing	0.270911885405875	0.12286693	1.6642751143288734
18-9494682-9494692-AGC	testing	0.0	0.09316051	0.517704162201684
18-9496810-9496819-GCT	testing	0.0	0.056598753	0.6385746890334433
18-9497349-9497364-T	testing	0.2058294467088451	0.9957788	0.2790977948367363
18-9499363-9499372-TGG	testing	0.0	0.088590294	0.530249982005967
18-9499504-9499518-AAT	testing	0.0	0.111441374	0.47294433491526594
18-9499833-9499851-T	testing	0.3256430578752049	0.8883786	0.43064778807959314
18-9499990-9500005-T	testing	0.3205260843460925	0.62044954	0.5836995667262034
18-9500133-9500143-CCA	testing	0.0	0.09316051	0.517704162201684
18-9501273-9501284-T	testing	0.0910718518669539	0.41478968	0.37116488401040576
18-9501322-9501331-TAA	testing	0.0	0.088590294	0.530249982005967
18-9501612-9501631-TTTG	testing	0.0	0.28853738	0.2573754937041064
18-9502629-9502638-A	testing	0.0428943268970595	0.17085424	0.5275690973014101
18-9504855-9504864-TC	testing	0.0	0.07259452	0.5793926713316275
18-9506471-9506482-AC	testing	0.2345731636104897	0.6010261	0.47726206429473844
18-9506482-9506506-AC	testing	1.2234438809594663	1.477937	0.83871782014077
18-9507293-9507313-TTC	testing	0.94473804802032	0.63815916	1.4153289759627452
18-9507903-9507913-GAG	testing	0.1820691387103213	0.058883846	1.775316659380975
18-9509396-9509406-T	testing	0.0	0.18227977	0.35425847201164995
18-9509726-9509741-A	testing	0.9439467495832772	0.81297004	1.1434622209325482
18-9509883-9509898-A	testing	2.2608306540014818	1.2494259	1.7495074416472083
18-9509899-9509912-A	testing	2.246750559584135	1.1763024	1.8387104494860584
18-9510068-9510078-GTG	testing	0.4449477055528345	0.120581806	2.470501604075336
18-9510319-9510329-T	testing	0.4307409450116923	0.28053948	1.3947066543836457
18-9510579-9510595-T	testing	0.2100515788456726	0.70556986	0.38488478062681314
18-9510749-9510758-T	testing	0.4579240033202372	0.15028825	2.229125831197578
18-9511235-9511251-TG	testing	0.1483159018509454	0.3936524	0.5030177141870381
18-9511782-9511792-T	testing	0.1049075438456476	0.24512029	0.593727896570925
18-9512723-9512735-T	testing	0.67158504309877	0.5773181	1.1391767665721173
18-9513230-9513239-TGA	testing	0.0	0.065739185	0.603357618779168
18-9513320-9513340-TTTTA	testing	0.7353737138834261	0.38622582	1.7180776493593575
18-9513347-9513358-TTA	testing	0.7232248645828439	0.081734955	4.529810264529703
18-9515849-9515860-A	testing	1.2806873387937352	0.43821204	2.56532228226209
18-9517336-9517345-TAA	testing	0.0	0.07716474	0.5644464016937005
18-9517614-9517624-T	testing	0.0303448564517201	0.25654584	0.3655767136470309
18-9517626-9517641-TTTG	testing	0.0	0.34909278	0.22267113713117367
18-9517933-9517951-T	testing	0.5922900577033803	0.9592171	0.6535865571877382
18-9518100-9518119-TGGTTT	testing	0.0	0.19599044	0.33784874943934007
18-9518704-9518720-AAT	testing	0.0	0.20741597	0.32529214406135115
18-9519334-9519348-A,18-9519354-9519370-AAT	testing	1.087128984260227	1.9303886	0.5846806784968293
18-9519345-9519359-AAAT	testing	0.5118218664754717	1.3225495	0.4300882791603889
18-9519722-9519733-TAA	testing	0.0	0.04745832	0.6781577329783766
18-9520911-9520920-T	testing	0.0606897129034404	0.26111606	0.44498079898036225
18-9521347-9521370-TTTGTTT	testing	0.6005205765588323	0.37537152	1.4736275672527295
18-9521499-9521508-CAC	testing	0.0	0.12286693	0.44869824338675995
18-9522780-9522790-GGA	testing	0.0	0.056598753	0.6385746890334433
18-9523657-9523667-TATAA	testing	1.4783231431693182	0.07487962	9.025197694101339
18-9524252-9524262-CAC	testing	0.0	0.12515202	0.44414436077455577
18-9524267-9524276-CAA	testing	0.0	0.15257335	0.39592458982707396
18-9525312-9525340-GT	testing	1.3222511326565825	3.795038	0.365144353574107
18-9525460-9525470-ATG	testing	0.0	0.065739185	0.603357618779168
18-9525922-9525931-T	testing	0.0	0.25883093	0.27868277687210524
18-9525928-9525943-TTTC	testing	0.0	0.24397773	0.29071649493122714
18-9526197-9526218-T	testing	2.020610128183783	1.103179	1.7625059348474195
18-9526720-9526732-TAA	testing	0.0	0.088590294	0.530249982005967
18-9527598-9527608-A	testing	0.4764742303663875	0.21198621	1.847755483700345
18-9527793-9527802-AGA	testing	0.0	0.08630517	0.5367537572897199
18-9528735-9528746-A	testing	0.0957197721652961	0.3959375	0.3946460434334893
18-9528751-9528760-AG	testing	0.0	0.10230094	0.4943130763505103
18-9529107-9529124-T	testing	0.2463884822007997	1.084898	0.2923361185526515
18-9529572-9529582-A	testing	0.1919995141340352	0.23597986	0.8690982671819532
18-9529791-9529801-T	testing	0.0303448564517201	0.23712242	0.3866395372094211
18-9530758-9530769-TGG	testing	0.1286829806911782	0.042888105	1.6004339947763895
18-9530978-9530996-TTTTTG	testing	0.0	0.26340118	0.27517797272975286
18-9532784-9532798-A	testing	0.4176201208456044	0.7169954	0.6335655266181479
18-9533744-9533762-CGAGAG	testing	0.0	0.22569686	0.30703397017705364
18-9533769-9533778-GAG	testing	0.0	0.045173198	0.688832383509248
18-9537126-9537135-CA	testing	0.0	0.17085424	0.3692022690876096
18-9537789-9537798-GGC	testing	1.2365497047180132	0.0954456	6.838474259425709
18-9537820-9537829-TGC	testing	0.0	0.104586035	0.48879191583140075
18-9538292-9538304-T	testing	0.0677279713514685	0.37422898	0.35368562113489665
18-9541368-9541386-A	testing	2.026050312880395	1.002634	1.9281559546326297
18-9542549-9542576-AC	testing	4.334701765842716	4.8370476	0.8982497486641037
18-9542538-9542548-A	testing	2.054277037145612	0.6838613	2.7482885519997122
18-9542733-9542745-CA	testing	0.877487395814343	0.21198621	3.1331109019669263
18-9543050-9543059-CA	testing	0.0	0.097730726	0.5057382938046765
18-9543526-9543535-A	testing	0.2613450038866504	0.20970109	1.1667540591692795
18-9543693-9543706-A	testing	0.861214385240505	0.6701507	1.2480861021622196
18-9545575-9545590-TTTA	testing	0.6664035260735595	0.15028825	3.0620835219933795
18-9546054-9546063-TCC	testing	0.0	0.07944983	0.5572588171301137
18-9546256-9546265-AGC	testing	0.0	0.06116897	0.6204668305567752
18-9546728-9546738-CTG	testing	0.0	0.07944983	0.5572588171301137
18-9546902-9546911-TC	testing	0.0	0.097730726	0.5057382938046765
18-9548282-9548295-A	testing	0.2101303500840484	0.5870298	0.45140742087759284
18-9548299-9548308-A	testing	0.1045834542734066	0.1639989	0.7749405557121889
18-9549829-9549838-GT	testing	0.0	0.045173198	0.688832383509248
18-9549972-9549981-GA	testing	0.0	0.0703094	0.5871666508131671
18-9552469-9552478-ATT	testing	0.0	0.036032766	0.7351170085007314
18-9554062-9554071-ATT	testing	0.0	0.017751873	0.8492433916528869
18-9554127-9554145-T	testing	0.3197573147692854	1.0049193	0.3798986177264578
18-9554567-9554577-A	testing	0.2418288953391215	0.25654584	0.9587235552632489
18-9555163-9555172-GTG	testing	0.1286829806911782	0.08630517	1.2274644911420236
18-9555313-9555325-TTAA	testing	0.0	0.23597986	0.29763688811585315
18-9555323-9555332-A	testing	0.1423478799499972	0.22798195	0.7389061500183082
18-9555973-9556000-AAAC	testing	2.057370666107763	2.4331126	0.8516678911580018
18-9556580-9556590-AAC	testing	0.0	0.065739185	0.603357618779168
18-9558699-9558714-T	testing	0.9060364064265144	0.80954236	1.1060907668187268
18-9559149-9559158-ATA	testing	0.0	0.081734955	0.550251876420802
18-9560916-9560926-AAT	testing	0.0	0.07944983	0.5572588171301137
18-9561218-9561263-TAA	testing	4.031417658175438	5.312351	0.763331435484402
18-9562475-9562484-TA	testing	0.0	0.036032766	0.7351170085007314
18-9562503-9562519-AAC	testing	0.0	0.20284575	0.33020110072536923
18-9564697-9564738-GT	testing	10.596170527578831	4.0144086	2.5996860223310905
18-9564823-9564836-T	testing	3.185506530996038	1.8938268	1.6478394868581554
18-9565265-9565274-TG	testing	0.0	0.020036995	0.8330765027898274
18-9565578-9565587-AAG	testing	0.0	0.058883846	0.6293906052601471
18-9565588-9565598-AAC	testing	0.0	0.052028537	0.6577712446183706
18-9565915-9565928-T	testing	0.4102587522610684	0.4844855	0.8730049800398272
18-9566481-9566496-AAAC	testing	0.0	0.18684998	0.34861428262954736
18-9566648-9566692-AC	testing	5.5073161353565245	4.3434644	1.2619243974040895
18-9567666-9567675-GTG	testing	0.0	0.081734955	0.550251876420802
18-9567976-9567985-T	testing	0.4566127656199331	0.2679714	1.5126522485713103
18-9568519-9568531-TGTA	testing	0.0	0.08630517	0.5367537572897199
18-9569031-9569046-A	testing	2.734857890923543	0.62559104	3.9069637504392873
18-9569191-9569209-A	testing	0.2637370797668291	0.97064257	0.3397371727586258
18-9571174-9571183-TAG	testing	0.0	0.049743414	0.6678090029388537
18-9574118-9574127-T	testing	0.0741579509254725	0.16856912	0.6484660296219927
18-9574747-9574756-TGA	testing	0.0	0.065739185	0.603357618779168
18-9575297-9575313-AATC	testing	0.0	0.13657758	0.42269432293626474
18-9575600-9575609-GAA	testing	0.0	0.058883846	0.6293906052601471
18-9577663-9577673-A	testing	0.1088032217649958	0.22569686	0.6410968216426643
18-9578167-9578176-CAA	testing	0.0	0.081734955	0.550251876420802
18-9578486-9578497-CCT	testing	0.0	0.15028825	0.39953933115118273
18-9578554-9578569-A	testing	0.2673310925518284	0.598741	0.5257042202358648
18-9578571-9578580-ATA	testing	0.0	0.1639989	0.37878945707728323
18-9579517-9579547-GT	testing	3.0404341188942823	2.7164664	1.1150263034894656
18-9580351-9580367-T	testing	1.2443641993105008	0.86324245	1.3956654415619878
18-9581168-9581182-A	testing	0.5133021045198808	0.7169954	0.750679997121013
18-9582090-9582102-GAAG	testing	0.0	0.07716474	0.5644464016937005
18-9583364-9583383-TTTG	testing	0.2427588516137617	0.28168204	0.898021954645185
18-9583810-9583819-ATA	testing	0.0	0.11601159	0.46293812290349795
18-9585119-9585129-TAC	testing	0.0	0.07944983	0.5572588171301137
18-9585159-9585178-AAAC	testing	0.4183338170936265	0.22112665	1.6141102493163568
18-9586156-9586165-ATT	testing	0.0	0.09316051	0.517704162201684
18-9586558-9586567-TTA	testing	0.6771468759740527	0.0703094	4.5631472835560025
18-9586922-9586931-A	testing	0.0429338790741091	0.23826495	0.422550072285376
18-9587374-9587397-TTTC	testing	0.4112133482157972	1.0049193	0.46267030380933444
18-9587394-9587407-T	testing	0.6160662650197084	0.97978306	0.6631575281609885
18-9587713-9587726-T	testing	0.0428943268970594	0.3513779	0.3165736002960256
18-9588108-9588117-CAT	testing	0.0	0.06802431	0.5951519753302364
18-9589758-9589767-GTG	testing	0.0	0.07487962	0.5718219195581509
18-9589899-9589914-AAAC	testing	0.1213794258068808	0.24512029	0.6414558408225747
18-9590155-9590166-ATT	testing	0.0	0.081734955	0.550251876420802
18-9590689-9590700-A	testing	0.0525103694581258	0.31253102	0.36969430676540593
18-9591058-9591067-AAG	testing	0.0	0.09316051	0.517704162201684
18-9591347-9591359-A	testing	0.4206936377763632	0.45078015	0.9453747339593905
18-9592656-9592670-AC	testing	0.0	0.46163443	0.17805176224684088
18-9592674-9592688-A	testing	0.3936378215143581	0.83582115	0.5274916275554983
18-9594075-9594084-CAC	testing	0.0	0.07716474	0.5644464016937005
18-9594383-9594392-T	testing	0.0	0.19827554	0.33526047761073535
18-9594802-9594813-T	testing	0.8628525954186368	0.41307586	1.8766281372478462
18-9595250-9595260-A	testing	0.1321738845439838	0.2748267	0.619416611847512
18-9596341-9596352-TTA	testing	0.0	0.0703094	0.5871666508131671
18-9596963-9596979-TAAA	testing	0.0	0.10915628	0.47811139115689
18-9597586-9597595-CAA	testing	0.0	0.09316051	0.517704162201684
18-9598859-9598868-A	testing	0.5055387395800487	0.17770955	2.180475030765232
18-9599030-9599045-AAAG	testing	0.0	0.19142023	0.34314707664598304
18-9599042-9599052-A	testing	0.1768674375106365	0.24740541	0.7969577604178255
18-9600196-9600219-A	testing	0.86832306461317	1.8389843	0.49939706299487313
18-9600740-9600750-GGT	testing	0.0	0.081734955	0.550251876420802
18-9600913-9600922-TAT	testing	0.0	0.058883846	0.6293906052601471
18-9601204-9601215-T	testing	0.7598018447322697	0.79354656	0.9622350789781673
18-9601219-9601231-A	testing	0.2527542605895082	0.9226553	0.3449395515668947
18-9601527-9601541-AAAT	testing	0.1742789762475612	0.120581806	1.2434342669565468
18-9602367-9602396-A	testing	0.9835886321248352	2.78959	0.374997363683026
18-9602545-9602561-A	testing	0.2482090375467801	0.833536	0.37300011734606925
18-9602820-9602829-A	testing	5.389351572307802	0.111441374	25.96157728481182
18-9603529-9603538-GA	testing	0.1213794258068808	0.06116897	1.373585906808741
18-9605566-9605595-A	testing	5.279561379808387	3.4111397	1.5321410822270576
18-9605929-9605940-TG	testing	0.0	0.08402008	0.5434189573224836
18-9606687-9606697-TA	testing	0.0	0.14571801	0.4069705757424944
18-9607221-9607230-GTG	testing	0.0	0.07259452	0.5793926713316275
18-9607360-9607373-A	testing	0.7430246389873534	0.60331124	1.1986508831955442
18-9607687-9607697-ATG	testing	0.0	0.088590294	0.530249982005967
18-9607771-9607786-TTTC	testing	0.4200829556650057	0.7535572	0.6093123643793359
18-9607783-9607802-T	testing	0.8462375550090949	1.2357154	0.7084125518123807
18-9607930-9607939-CAC	testing	0.2401879499311009	0.08630517	1.825971603102055
18-9608699-9608709-AAC	testing	0.0	0.052028537	0.6577712446183706
18-9609052-9609068-TC	testing	0.7680356271775832	0.47591636	1.5072251588365768
18-9610470-9610481-T	testing	0.3769290582223736	0.3770854	0.9996722981302166
18-9610629-9610638-T	testing	0.3952998032702068	0.19827554	1.6605444860487282
18-9610867-9610895-AC	testing	3.024036856076502	2.4148319	1.2422448021581491
18-9612013-9612027-A	testing	0.5102275675139348	0.5365432	0.9586585286182223
18-9614157-9614167-CGC	testing	0.0	0.32167146	0.23715145435738053
18-9614326-9614336-C	testing	1.015768774019337	2.3599892	0.4535665335519917
18-9614443-9614455-GCC	testing	0.0	0.20056066	0.3327115398269354
18-9614583-9614594-GGA	testing	0.0	0.44049716	0.18501484818162597
18-9614609-9614620-GC	testing	0.0	0.45449346	0.18034477809711227
18-9614685-9614704-CGCCC	testing	0.2147682065138831	1.793282	0.16625532092624504
18-9616252-9616265-T	testing	0.6925600939032539	0.5106215	1.297956416377828
18-9616836-9616846-AGG	testing	0.0	0.05431363	0.6480308965578737
18-9617346-9617361-TTTG	testing	0.0	0.20741597	0.32529214406135115
18-9617721-9617731-A	testing	0.4116558010165483	0.29425013	1.2977948821895082
18-9618456-9618467-A	testing	0.4391854688622755	0.4490663	0.9820043023261043
18-9618822-9618837-A	testing	0.1907289273855175	0.7432742	0.34476203278307044
18-9619034-9619046-AGAA	testing	0.762746604872023	0.12286693	3.8711288609396775
18-9619047-9619063-GGGA	testing	0.0	0.42792904	0.18941939621279408
18-9619082-9619099-GAAAA	testing	0.1517242822586011	1.2311451	0.18910356373516388
18-9619100-9619117-AAGAA	testing	0.1517242822586011	0.87009776	0.2594834176903997
18-9620155-9620164-T,18-9620173-9620189-T	testing	1.150928746743971	1.6607457	0.71045395524406
18-9620235-9620267-CAATCTCAGCTTGCTG,18-9620336-9620345-CCA,18-9620360-9620362-TG,18-9620378-9620394-T	testing	7.445594609535462	3.1734881	2.3050624835127587
18-9620362-9620379-TA	testing	10.895779210309298	2.5702193	4.11793114157676
18-9620927-9620945-A,18-9620947-9620959-AAAG,18-9620956-9620974-AAGC	testing	1.6307301017276798	0.5935995	2.495287412588504
18-9621528-9621537-TTG	testing	0.0	0.081734955	0.550251876420802
18-9621535-9621545-TGC	testing	0.0	0.065739185	0.603357618779168
18-9621588-9621601-T	testing	0.5795239009113183	0.4747738	1.1822457824474921
18-9622338-9622349-AAT	testing	0.0	0.25083306	0.2850358515243689
18-9622504-9622519-AAC	testing	4.198523412963093	0.80382955	4.7559005046505645
18-9622519-9622528-A	testing	3.766388685927501	0.91351485	3.8148318062902593
18-9622883-9622897-AAT	testing	0.0	0.16856912	0.3723436261026584
18-9623561-9623583-T	testing	1.5176097132647286	1.1077492	1.3393589606722394
18-9624343-9624368-A	testing	0.6136252000545754	1.7567203	0.38434717391444223
18-9624660-9624674-AAT	testing	0.0	0.10001582	0.49996045312815757
18-9625057-9625067-GTG	testing	0.0	0.12286693	0.44869824338675995
18-9625326-9625336-TTG	testing	0.0	0.104586035	0.48879191583140075
18-9625341-9625355-TTG	testing	0.0	0.13200736	0.43102080899502504
18-9625894-9625918-TTTA	testing	5.591795079645298	0.9500766	5.420361790411572
18-9626573-9626586-A	testing	0.5743666563729208	0.45963496	1.2050116675572249
18-9626835-9626844-TGG	testing	0.0	0.07944983	0.5572588171301137
18-9626973-9626989-A	testing	0.7252480079006235	0.95693195	0.7807957815076206
18-9626995-9627010-AAAG	testing	0.7353644812615779	0.34680766	1.869628827002603
18-9627070-9627085-TTTC	testing	0.210041477832503	0.31938636	0.739274109516826
18-9627078-9627096-TTTCT	testing	0.4547997924385473	0.6438719	0.745827060329268
18-9627092-9627102-T	testing	0.2826268932856111	0.39993647	0.7653510320733574
18-9628154-9628172-T	testing	0.598352301881131	1.3316898	0.48778185182371975
18-9629546-9629556-T	testing	0.1846081408307581	0.2748267	0.7593059428017219
18-9629686-9629695-CAC	testing	0.0	0.104586035	0.48879191583140075
18-9630340-9630351-GAA	testing	0.0	0.11601159	0.46293812290349795
18-9631446-9631460-TTA	testing	0.0	0.166284	0.375538898319088
18-9632737-9632751-T	testing	1.705595304277312	0.70214224	2.25096649227363
18-9634205-9634214-A	testing	0.0303448564517201	0.10230094	0.6443116697911543
18-9634265-9634275-AT	testing	0.0	0.097730726	0.5057382938046765
18-9634279-9634288-TA	testing	0.0	0.081734955	0.550251876420802
18-9634805-9634816-A	testing	0.3549671061180344	0.49091238	0.7699400478257612
18-9635871-9635883-GA	testing	0.5667771581243465	0.1388627	2.7914662193986186
18-9636643-9636653-A,18-9636654-9636668-AAAG,18-9636671-9636683-AG,18-9636681-9636704-AGGA,18-9636716-9636729-GAAG,18-9636728-9636740-GGAA,18-9636741-9636761-GAAG,18-9636759-9636772-AG,18-9636815-9636834-AAAG,18-9636819-9636835-AAAGAAAA,18-9636833-9636847-AAAG	testing	5.0266825447074766	7.8716736	0.6431124506537091
18-9636779-9636814-AAAG	testing	5.114154852748705	5.897339	0.8694113927441328
18-9637921-9637930-TGG	testing	0.0	0.045173198	0.688832383509248
18-9638059-9638109-AAATA	testing	8.654874818697149	6.8479443	1.2600669263708906
18-9639600-9639618-AAT	testing	0.3969836880503381	0.59445643	0.7156441593468118
18-9639768-9639786-ATT	testing	6.222874481715383	0.30453312	15.630053929120521
18-9640817-9640829-T	testing	0.4659307111073728	0.5913144	0.8186300055479429
18-9641056-9641065-GTG	testing	0.0	0.020036995	0.8330765027898274
18-9641192-9641203-A,18-9641303-9641356-ATAG,18-9641353-9641377-AGAA,18-9641377-9641425-AGAT,18-9641426-9641441-GATA,18-9641441-9641456-GATA,18-9641479-9641491-AGAT,18-9641498-9641513-AGAA,18-9641510-9641528-AGAT	testing	4.320564513035115	5.385474	0.8058673713584487
18-9642036-9642046-A	testing	0.4686078486865837	0.2953927	1.4380838308005777
18-9642903-9642912-GTG	testing	0.0	0.06345409	0.6117925834709919
18-9643038-9643053-A	testing	0.8554336226683255	0.67243576	1.2369101382208476
18-9645658-9645673-A	testing	0.5144985693137242	0.7044273	0.7638957172558964
18-9647176-9647185-T	testing	0.4037709141430852	0.47563073	0.8751633432479972
18-9647192-9647201-T	testing	2.6333279780932024	0.32281402	6.464610558782328
18-9647582-9647591-TCC	testing	0.0	0.0703094	0.5871666508131671
18-9648706-9648716-TCA,18-9648763-9648772-CTT,18-9648898-9648910-TTCA	testing	0.0	0.28396714	0.26043895318750454
18-9650007-9650022-T	testing	1.0413533603569642	1.2585664	0.8401159931211049
18-9650023-9650037-T	testing	0.5326902879655189	0.8049722	0.699126766507876
18-9650490-9650501-GAG	testing	1.6632353438244118	0.029177427	13.649717174072617
18-9650869-9650878-GTG	testing	0.0	0.07944983	0.5572588171301137
18-9651037-9651053-AAAAT	testing	0.0	0.20056066	0.3327115398269354
18-9651199-9651209-AAG	testing	0.0	0.10001582	0.49996045312815757
18-9651710-9651724-CCCA	testing	0.0	0.17313933	0.3661135143005586
18-9651940-9651961-T	testing	0.68424351382192	1.2722771	0.571490636856011
18-9653727-9653751-TATT,18-9653850-9653875-T,18-9653998-9654011-T	testing	2.2622294543282644	2.6799045	0.8497520164193642
18-9654225-9654245-TTTTG	testing	2.320670109148923	0.4473525	4.422506719433862
18-9655404-9655416-CTTT	testing	0.0	0.15942869	0.38546237889109336
18-9655602-9655611-TTA	testing	0.0	0.052028537	0.6577712446183706
18-9656077-9656090-AGA,18-9656148-9656158-GT,18-9656179-9656180-T,18-9656181-9656182-T,18-9656183-9656184-T,18-9656185-9656203-T	testing	10.43941742266392	6.1167097	1.6953369115279615
18-9656157-9656186-TA	testing	12.33251736449874	6.4823265	1.8887725129555242
18-9656735-9656746-A,18-9656749-9656771-TA,18-9656770-9656817-AG	testing	10.25388468078504	5.970463	1.7056169654250493
18-9657109-9657122-A	testing	1.0912928326106093	0.5588944	1.8080178441501542
18-9657317-9657327-T	testing	0.0910345693551606	0.42335883	0.3650164254516554
18-9657642-9657654-AT	testing	0.1050207389162514	0.5279383	0.32649822270157974
18-9657669-9657678-AT	testing	0.0	0.08402008	0.5434189573224836
18-9657682-9657692-CA	testing	0.0	0.07259452	0.5793926713316275
18-9659906-9659916-AGG	testing	0.0	0.104586035	0.48879191583140075
18-9660227-9660239-CCTG	testing	0.0	0.17085424	0.3692022690876096
18-9660501-9660511-T	testing	0.8328551385741791	0.2679714	2.535129465426332
18-9660677-9660713-GGAA	testing	5.783161558246379	1.9760908	2.833768907528697
18-9661253-9661265-A	testing	1.4235744858246284	0.5468976	2.3552019451372654
18-9661324-9661334-GT	testing	0.1354559427029373	0.07259452	1.3642144762356145
18-9662262-9662274-ATT	testing	0.0	0.06116897	0.6204668305567752
18-9662716-9662740-AATA	testing	2.527064424114911	5.2026653	0.4954233909718781
18-9666133-9666142-CTG	testing	0.0	0.11829671	0.4580921077555406
18-9667565-9667577-A	testing	0.2163567936421696	0.47734454	0.5479514773659583
18-9667885-9667912-TTTCTT	testing	2.827769936155298	1.4276645	1.9165006034736674
18-9667907-9667920-T	testing	0.6827236882220525	1.54192	0.47671243923093237
18-9669421-9669432-TGT	testing	0.0	0.065739185	0.603357618779168
18-9669888-9669903-T	testing	0.5195664868098678	0.687289	0.786961950198552
18-9670208-9670218-A	testing	0.1205374774304746	0.3033906	0.5467095104111861
18-9670632-9670642-T	testing	0.0525749777501212	0.23369473	0.45722920991326776
18-9670675-9670685-T	testing	0.0303448564517201	0.22798195	0.3974147249619076
18-9670821-9670830-CCA	testing	0.0	0.081734955	0.550251876420802
18-9671131-9671143-TG	testing	0.2257156253246842	0.09316051	1.6862433492471325
18-9671956-9671968-T	testing	0.3801931758967572	0.39708006	0.9660278384467026
18-9672239-9672251-TTGT	testing	0.0	0.10915628	0.47811139115689
18-9673223-9673244-A	testing	0.9172221285092074	1.3454006	0.7037648445069189
18-9675432-9675451-TTTTG	testing	0.2625518472906287	0.77183807	0.41584768980164943
18-9675426-9675436-T	testing	0.5003592839727109	0.59302825	0.8662839992059643
18-9677745-9677771-TTTA	testing	0.3627933484397472	0.86781263	0.47818486150542094
18-9678169-9678185-T	testing	0.5252143926793436	0.7444167	0.7404097913735523
18-9678228-9678240-CTG	testing	0.2573659613823565	0.11601159	1.6543832735195205
18-9678889-9678898-TTC	testing	0.0	0.05431363	0.6480308965578737
18-9679745-9679758-T	testing	0.5229992243560241	0.5913144	0.9011807425912495
18-9680301-9680310-T	testing	0.3968799910393399	0.17999467	1.7746051774461988
18-9680641-9680664-TA	testing	4.47341329798769	4.197217	1.064273295481166
18-9680663-9680714-TG	testing	11.170806151129462	5.677968	1.9506522277606007
18-9681106-9681116-T,18-9681142-9681153-TTG	testing	0.5003550436362025	0.12286693	2.693782534879457
18-9681262-9681277-TTAT	testing	0.0	0.1137265	0.46788769759482335
18-9682387-9682401-TGTT	testing	0.0	0.17313933	0.3661135143005586
18-9682708-9682717-A	testing	0.0800626499770338	0.120581806	0.8163078054453585
18-9684275-9684284-T	testing	0.4274816196905478	0.14114779	2.1873790329596132
18-9684296-9684307-TTG	testing	0.0	0.081734955	0.550251876420802
18-9684703-9684714-CT	testing	0.6622644923879059	0.06345409	4.663477630862011
18-9685006-9685018-CAGA	testing	0.0	0.12743714	0.4396819270590547
18-9685608-9685618-AGG	testing	0.0	0.1137265	0.46788769759482335
18-9686142-9686165-A	testing	0.7598727687858092	1.1306002	0.6987425881986767
18-9686516-9686536-T	testing	1.933219212697873	1.6241839	1.179235702582464
18-9687173-9687183-GTG	testing	0.2124139951620415	0.14800313	1.259717952600201
18-9687318-9687330-AAAC	testing	0.1213794258068808	0.15942869	0.8533344010906457
18-9687334-9687348-AAC	testing	0.0	0.12515202	0.44414436077455577
18-9687528-9687537-GTG	testing	0.0	0.0954456	0.5116513239489658
18-9687677-9687686-TAA	testing	0.0	0.10001582	0.49996045312815757
18-9689929-9689941-T	testing	0.1133530358132355	0.4990531	0.35615045780288174
18-9690237-9690246-T	testing	0.0303448564517201	0.19142023	0.44727456447248054
18-9690251-9690261-T	testing	0.067727971351469	0.3410949	0.38025370810560044
18-9690723-9690735-T	testing	1.4508821248973922	0.646157	2.0784930314898773
18-9691667-9691682-T	testing	0.4074940228634693	0.58645856	0.7392930213638379
18-9692585-9692604-AAAC	testing	0.2713125687609506	0.60273993	0.5283783557893894
18-9692695-9692705-TAT	testing	0.1575311083743772	0.23826495	0.7613295683586999
18-9692747-9692757-TTA	testing	0.0	0.10687116	0.48339265850300256
18-9693656-9693665-AG	testing	0.8069257460008512	0.008611441	8.35018610977504
18-9693848-9693859-AC	testing	0.0	0.08402008	0.5434189573224836
18-9694453-9694464-GAG	testing	0.0	0.05431363	0.6480308965578737
18-9694667-9694677-GTG	testing	0.0	0.11829671	0.4580921077555406
18-9694810-9694826-AG	testing	0.1483159018509448	0.33766723	0.5673623356515516
18-9695345-9695354-TC	testing	0.0	0.058883846	0.6293906052601471
18-9695554-9695563-GTA	testing	0.0	0.058883846	0.6293906052601471
18-9695601-9695615-T	testing	0.496848705867085	0.55989414	0.904461291120247
18-9696508-9696517-TG	testing	0.0	0.065739185	0.603357618779168
18-9697606-9697616-T	testing	0.3490105337101523	0.34338	1.0126991152288158
18-9698536-9698554-ATTTTT	testing	0.0	0.2782544	0.2643723377705587
18-9698914-9698927-ATAG,18-9698961-9698977-GATT	testing	2.0348367584279585	3.0089602	0.6866722701782926
18-9698936-9698964-AGAT	testing	2.196968070656036	3.7219145	0.600999334405842
18-9699062-9699071-TGC	testing	0.0	0.06116897	0.6204668305567752
18-9699303-9699316-A	testing	0.7693588200793083	0.5331869	1.3729892707497713
18-9699775-9699793-AT	testing	1.263435488283482	1.5967627	0.8035510730424955
18-9700006-9700017-GT	testing	0.0	0.033747643	0.7476767272825885
18-9700790-9700810-T	testing	1.682564989087319	1.4687965	1.1362627269294132
18-9701205-9701214-AAT	testing	0.203183914054406	0.03831786	2.191936124911172
18-9701218-9701227-AAT	testing	0.0	0.06116897	0.6204668305567752
18-9701492-9701507-T	testing	0.4391120322926846	0.59102875	0.78015861466355
18-9702581-9702603-CA	testing	5.199125270874816	3.7584763	1.3733725074000884
18-9702604-9702622-AC	testing	2.479402122600616	3.356297	0.7462906464926528
18-9703859-9703869-AC	testing	0.0	0.05431363	0.6480308965578737
18-9705243-9705275-GAAG	testing	1.069064020143755	0.431928	2.1977862044181826
18-9705721-9705732-TTG	testing	0.0	0.10001582	0.49996045312815757
18-9708282-9708292-GCG	testing	0.0	0.2953927	0.2529131165041742
18-9710917-9710930-T	testing	0.7326867451399132	0.6518698	1.1074879522224634
18-9711170-9711188-TC	testing	0.7046739813317122	0.59245694	1.1620563458165531
18-9712527-9712541-AAC	testing	0.0	0.10687116	0.48339265850300256
18-9712667-9712677-GGA	testing	0.0	0.14571801	0.4069705757424944
18-9714692-9714705-ATTC	testing	0.0	0.08630517	0.5367537572897199
18-9714892-9714901-TGA	testing	0.0	0.036032766	0.7351170085007314
18-9715414-9715427-T	testing	0.8092865955981662	0.68614644	1.1566376813945327
18-9715514-9715529-TC	testing	0.5568678082854529	0.72956353	0.7918233920980746
18-9715528-9715547-T	testing	0.9298834968063842	1.144311	0.8276737060159269
18-9715861-9715870-T	testing	0.0	0.24055007	0.2936425765526931
18-9716910-9716930-TTTC	testing	18.170854763277323	0.9820681	16.88512466385186
18-9716930-9716940-T	testing	23.112973962571445	0.72613585	28.098252802576532
18-9717531-9717540-T	testing	0.2911523871693667	0.2142713	1.2446328607460073
18-9717662-9717671-AGA	testing	0.0910345693551606	0.12286693	0.8571687569580673
18-9717686-9717696-AGA	testing	0.0	0.14114779	0.41468346029627723
18-9717716-9717725-AC	testing	0.0	0.15942869	0.38546237889109336
18-9717806-9717819-TGTT	testing	0.0	0.20284575	0.33020110072536923
18-9717880-9717892-TTTA	testing	0.0	0.15485847	0.3923746383630099
18-9718041-9718051-CCA	testing	0.0	0.08402008	0.5434189573224836
18-9718261-9718277-TTTG	testing	0.0	0.17085424	0.3692022690876096
18-9719269-9719299-A,18-9719298-9719329-AT,18-9719326-9719340-ATAA	testing	7.246816520877562	6.3726416	1.1350569017876044
18-9719972-9719982-T	testing	0.7373681283242801	0.2142713	2.6644753381052615
18-9720577-9720590-AC	testing	0.0	0.0954456	0.5116513239489658
18-9720674-9720689-T	testing	0.5426008947694191	0.9089446	0.6369040428675857
18-9721476-9721485-GTG	testing	0.0	0.049743414	0.6678090029388537
18-9721614-9721629-A	testing	0.432513490319276	0.54289865	0.828300837650345
18-9723055-9723065-T	testing	0.0606057519968749	0.333097	0.3708309039242362
18-9723486-9723495-TA	testing	0.210041477832503	0.058883846	1.9513719338874955
18-9724270-9724287-A	testing	4.873968200811715	1.519069	3.072116259907215
18-9724288-9724298-A,18-9724299-9724308-ATT	testing	5.685088821884314	2.4513936	2.267423114130377
18-9725891-9725900-ATA	testing	0.0	0.03831786	0.7229724346516061
18-9725904-9725914-CAG	testing	0.0	0.06802431	0.5951519753302364
18-9726920-9726929-A	testing	0.0428943268970591	0.15485847	0.5606810984035928
18-9727343-9727352-TC	testing	0.0	0.111441374	0.47294433491526594
18-9728531-9728554-TTTG	testing	0.1213794258068807	0.7432742	0.26252365577754033
18-9729387-9729397-GTG	testing	0.0	0.10230094	0.4943130763505103
18-9729526-9729540-A	testing	0.5042747394767756	0.7341337	0.7244339120656264
18-9730288-9730304-T	testing	0.947649047098557	0.8381063	1.1167700793594044
18-9731596-9731615-T	testing	2.03768857405093	1.1808727	1.668931326314418
18-9734102-9734127-GGAG	testing	6.16885951184878	0.8860935	6.357266843203793
18-9734981-9734990-TGG	testing	0.0	0.08630517	0.5367537572897199
18-9735011-9735023-GTT	testing	0.1286829806911784	0.19370532	0.7786136822144673
18-9735026-9735035-T	testing	0.1207485149029936	0.36508852	0.4746376343647304
18-9735481-9735490-GTG	testing	0.0	0.06345409	0.6117925834709919
18-9736494-9736503-T	testing	0.0	0.19827554	0.33526047761073535
18-9736685-9736694-TAA	testing	0.0	0.097730726	0.5057382938046765
18-9737307-9737322-CA	testing	0.0	0.22112665	0.3114036159876485
18-9738381-9738390-CCA	testing	0.0	0.06345409	0.6117925834709919
18-9738816-9738825-AGG	testing	0.0910345693551606	0.056598753	1.2198984072060943
18-9739544-9739559-A	testing	0.7960985780661394	0.5921713	1.294619667221307
18-9740712-9740723-A	testing	0.0857886537941189	0.29767781	0.46718385869736834
18-9741376-9741403-A	testing	1.2656582649617265	1.9852313	0.6549193199630788
18-9741983-9741993-GCT	testing	0.0	0.04745832	0.6781577329783766
18-9742520-9742529-TTC	testing	0.0	0.024607211	0.8025217738000733
18-9742876-9742885-CTT	testing	0.0	0.15942869	0.38546237889109336
18-9742888-9742900-CTT	testing	0.286680140515719	0.17085424	1.4276318528951917
18-9743393-9743403-AAT	testing	0.0	0.09316051	0.517704162201684
18-9743691-9743701-CAC	testing	0.0	0.065739185	0.603357618779168
18-9744530-9744539-ATT	testing	0.2573659613823567	0.07259452	2.0705521900831885
18-9744909-9744921-AGA	testing	0.0	0.09316051	0.517704162201684
18-9748345-9748357-AAT	testing	0.0	0.03146255	0.7606729064665184
18-9748890-9748899-A	testing	0.410937734983357	0.34452254	1.1494079354971674
18-9748897-9748908-AAT	testing	1.7259935976789018	0.11829671	8.364732559088507
18-9749334-9749364-GGAACAGAG	testing	4.4623202894068354	1.1945834	3.524160969008899
18-9749557-9749566-GT	testing	0.0	0.088590294	0.530249982005967
18-9751199-9751211-ATTT	testing	0.0	0.1137265	0.46788769759482335
18-9752221-9752236-TTTA	testing	0.2709118854058746	0.21655643	1.171708581013106
18-9752233-9752242-T	testing	0.0428943268970594	0.31481612	0.3444763113281601
18-9755766-9755778-TGAA	testing	0.0	0.058883846	0.6293906052601471
18-9756288-9756297-ATT	testing	0.0	0.097730726	0.5057382938046765
18-9757698-9757707-TG	testing	0.0	0.042888105	0.6998483183747171
18-9759185-9759207-TTTTTG	testing	0.0	0.32624167	0.23460869041734
18-9759539-9759550-A	testing	0.3637885143225246	0.33081192	1.0765452226171566
18-9760162-9760192-TTTTTG	testing	3.795200134230599	0.8118275	4.271860778744443
18-9761806-9761826-TTTA	testing	0.0	0.3559481	0.21932320805811015
18-9762568-9762577-ATT	testing	0.0910345693551606	0.23597986	0.5685893474542212
18-9762575-9762584-T	testing	0.0303448564517201	0.27939695	0.34355799763735617
18-9762773-9762783-GGA	testing	0.0	0.06345409	0.6117925834709919
18-9762786-9762795-GTG	testing	0.0910345693551606	0.05431363	1.2379630325277204
18-9763600-9763622-TA	testing	3.399337021827067	2.5976405	1.2971843438097357
18-9763796-9763805-TCA	testing	0.0	0.045173198	0.688832383509248
18-9763806-9763816-TAT	testing	0.0	0.020036995	0.8330765027898274
18-9764941-9764961-TTTC	testing	1.406565579632867	0.9500766	1.4347196953373373
18-9764961-9764971-T	testing	0.0742723040403146	0.6575826	0.23003736363574692
18-9766957-9766972-AAAC	testing	0.1213794258068808	0.10230094	1.0943074501130878
18-9767190-9767199-TC	testing	0.0	0.045173198	0.688832383509248
18-9767711-9767720-ATT	testing	0.0	0.27596927	0.2659791849477485
18-9767721-9767736-TTA	testing	0.0	0.21884152	0.31363543869694266
18-9768545-9768554-T	testing	0.0742723040403144	0.2645437	0.47805600272426707
18-9769648-9769657-CTT	testing	0.0	0.10687116	0.48339265850300256
18-9770852-9770871-T	testing	0.7653058662304858	1.12603	0.7057787054399042
18-9771444-9771453-TC	testing	0.0	0.10001582	0.49996045312815757
18-9771552-9771563-TG	testing	0.0	0.088590294	0.530249982005967
18-9772784-9772802-AGGGC	testing	0.0	0.333097	0.23089515743586314
18-9773662-9773672-AT	testing	0.0	0.11601159	0.46293812290349795
18-9774026-9774044-TG	testing	0.1601252999540668	0.54389834	0.4039850451455843
18-9774382-9774391-TGT	testing	0.0	0.04745832	0.6781577329783766
18-9775550-9775560-T	testing	0.4957791307368497	0.2576884	1.6656372718177321
18-9775790-9775799-T	testing	0.1241891148176445	0.19827554	0.7516174970889148
18-9776827-9776836-AG	testing	0.0	0.104586035	0.48879191583140075
18-9777253-9777262-GGT	testing	0.0	0.06116897	0.6204668305567752
18-9777338-9777352-ATAA	testing	0.0	0.12743714	0.4396819270590547
18-9777571-9777584-TC	testing	0.0	0.18684998	0.34861428262954736
18-9777596-9777609-TG	testing	0.0	0.104586035	0.48879191583140075
18-9777617-9777626-TAA	testing	0.0	0.07944983	0.5572588171301137
18-9777754-9777772-T	testing	0.6412619685881343	2.917556	0.24564978034811427
18-9779032-9779041-GAG	testing	0.0	0.008611441	0.9207133160124448
18-9780175-9780191-A	testing	0.4230352796651846	0.7204231	0.6375189577977322
18-9780263-9780272-T	testing	0.145242787211534	0.18227977	0.8687933506943625
18-9780937-9780967-AAAAC	testing	9.87731430340629	1.1534514	7.959873277421278
18-9780967-9780979-ATAA	testing	8.901091855860154	0.86781263	9.300448843966992
18-9781153-9781162-T	testing	0.5408996330487069	0.26568627	1.7525941924171966
18-9781322-9781331-T	testing	0.0303448564517201	0.20970109	0.42087309557651253
18-9782523-9782533-GT	testing	0.0	0.07259452	0.5793926713316275
18-9782534-9782543-TG	testing	0.0	0.045173198	0.688832383509248
18-9782980-9782989-CAA	testing	0.0	0.08630517	0.5367537572897199
18-9783088-9783100-TG	testing	0.0	0.07716474	0.5644464016937005
18-9783680-9783689-TAC	testing	0.0	0.07487962	0.5718219195581509
18-9784203-9784214-T	testing	0.7250350032622996	0.35937577	1.795991554500795
18-9784555-9784570-T	testing	0.6056772143787309	0.69528687	0.8873241103285546
18-9784700-9784709-CAC	testing	0.0	0.11601159	0.46293812290349795
18-9785471-9785480-AT	testing	0.0	0.049743414	0.6678090029388537
18-9785921-9785930-GTG	testing	0.0	0.10001582	0.49996045312815757
18-9786046-9786054-AGAA,18-9786172-9786184-GAAA	testing	1.6453486367225607	0.52306014	2.8012522783475777
18-9786137-9786165-GAAA	testing	2.7890795593803177	0.4239301	5.514246193109192
18-9786613-9786622-CTG	testing	0.0	0.040602982	0.7112224689516187
18-9786620-9786629-TGG	testing	0.0	0.036032766	0.7351170085007314
18-9790394-9790405-A	testing	0.233812160471601	0.35480553	0.7339668021881813
18-9790405-9790416-T	testing	0.6093345061352888	0.44506738	1.3013703115664137
18-9791388-9791415-T	testing	0.8747484686667074	1.6378946	0.5608789328574398
18-9791576-9791593-TTTTA	testing	0.0	0.1639989	0.37878945707728323
18-9791926-9791948-TTTGT	testing	1.0127401728502134	0.44563866	2.039335286195105
18-9793240-9793252-T	testing	0.4097454111389181	0.3987939	1.0219559845036559
18-9793522-9793532-GTG	testing	0.0	0.10001582	0.49996045312815757
18-9793661-9793674-A	testing	0.2660630011568048	0.5013382	0.6087472925498577
18-9794040-9794049-CAC	testing	0.0	0.040602982	0.7112224689516187
18-9794796-9794806-AG	testing	0.9709095440547696	0.10915628	5.120140519112166
18-9796017-9796027-TA	testing	0.0	0.0954456	0.5116513239489658
18-9796386-9796397-AAT	testing	0.0	0.07259452	0.5793926713316275
18-9798611-9798626-TTATT	testing	2.18845079977187	0.36965877	4.872581852930948
18-9798788-9798804-A	testing	0.921859397633354	0.6570113	1.3498601640865258
18-9799083-9799093-A	testing	0.1050207389162511	0.19142023	0.7035226721091089
18-9799287-9799300-TATT	testing	0.0	0.10915628	0.47811139115689
18-9799455-9799466-TCC	testing	0.0	0.1137265	0.46788769759482335
18-9799497-9799512-TTTA	testing	0.0	0.14343292	0.4107907837608817
18-9800786-9800795-T	testing	0.2303546950965788	0.2828246	0.8629400908316206
18-9801284-9801300-T	testing	0.5913866623020576	0.7512721	0.8121805734054454
18-9802534-9802543-GTG	testing	0.0	0.040602982	0.7112224689516187
18-9803240-9803254-T	testing	1.3763725162767089	0.6804337	1.8917334249875537
18-9805255-9805273-AAAACA	testing	0.0	0.32966936	0.23273709812587057
18-9805283-9805296-A	testing	0.6834672604885746	0.5162271	1.271393712624087
18-9805735-9805748-TGAA	testing	0.0	0.06345409	0.6117925834709919
18-9806176-9806188-A	testing	0.4988636083432758	0.71356773	0.7360955778608326
18-9807818-9807827-A	testing	0.0858479888931738	0.14571801	0.7563466304043964
18-9808470-9808479-GA	testing	0.1601252999540668	0.040602982	1.8500695807011176
18-9809039-9809056-GT	testing	1.2139452737664238	1.6150435	0.7661294152401521
18-9810029-9810038-CA	testing	0.0	0.042888105	0.6998483183747171
18-9812615-9812624-TA	testing	0.2123720396041051	0.5418989	0.4866374433794872
18-9812689-9812715-T	testing	2.6640295431916936	2.1771803	1.2137947720660036
18-9813712-9813721-GTG	testing	0.0	0.07259452	0.5793926713316275
18-9813855-9813873-AAAAT	testing	0.1517242822586011	0.37765664	0.526998394199233
18-9813866-9813880-AAAT	testing	0.2427588516137618	0.20970109	1.1067408629842466
18-9814473-9814482-TG	testing	0.0	0.06802431	0.5951519753302364
18-9815385-9815524-CGTGTAGATGCTGTCCTCCATCCCTGAGTGTCATC,18-9815525-9815844-CGTGTAGATGCTGTCCTCCATCCCTGAGTGTCATC,18-9815845-9816019-AGATGCTGTCCTCCATCCCTGAGTGTCATCCGTGT,18-9816020-9816156-AGATGCTGTCCTCCATCCCTGAGTGTCATCCGTGT	testing	73.15459723237835	3.2466118	21.889182734722425
18-9816417-9816426-ATT	testing	0.0	0.07487962	0.5718219195581509
18-9822711-9822721-ATC	testing	0.0	0.065739185	0.603357618779168
18-9823064-9823073-ACT	testing	0.0	0.056598753	0.6385746890334433
18-9823339-9823349-GTG	testing	0.0	0.06345409	0.6117925834709919
18-9823677-9823686-TA	testing	0.0	0.13200736	0.43102080899502504
18-9824178-9824187-TG,18-9824216-9824227-TG,18-9824228-9824239-TG,18-9824257-9824267-GT,18-9824282-9824291-TG,18-9824292-9824301-TG,18-9824310-9824319-TG,18-9824338-9824347-TG,18-9824361-9824373-GT,18-9824382-9824393-TG,18-9824422-9824431-TG,18-9824435-9824445-GT,18-9824448-9824459-TG	testing	0.3533748150002106	0.7844062	0.5126318822733384
18-9824461-9824473-GT	testing	0.1819199169754191	0.22112665	0.8779088156508315
18-9826380-9826400-ACAA	testing	0.7282765548412851	0.7169954	1.0138081008060573
18-9826423-9826434-AC	testing	0.0	0.17085424	0.3692022690876096
18-9828071-9828080-GGA	testing	0.0	0.042888105	0.6998483183747171
18-9828985-9828994-CTG	testing	0.0	0.06802431	0.5951519753302364
18-9828998-9829007-AGG	testing	0.3400591074397067	0.045173198	3.031269638626454
18-9829002-9829014-GGAG	testing	0.2424230079875005	0.058883846	2.155178242522531
18-9829805-9829815-TTC	testing	0.0	0.07259452	0.5793926713316275
18-9830006-9830027-TAT	testing	0.9544345640040768	1.1351705	0.8536753136543309
18-9830639-9830648-TCA	testing	0.0	0.036032766	0.7351170085007314
18-9832752-9832761-ATG	testing	0.0	0.03146255	0.7606729064665184
18-9834116-9834125-T	testing	0.0428943268970595	0.19370532	0.4865227735645357
18-9836383-9836404-TTTTTA	testing	0.1820691387103213	0.28967994	0.7238482399435836
18-9837008-9837018-TG	testing	0.771622893093718	0.1388627	3.6490540092434607
18-9839679-9839688-AGC	testing	0.0	0.036032766	0.7351170085007314
18-9839685-9839697-AGCT	testing	1.353491397619755	0.10687116	7.026070708066581
18-9840033-9840042-GCT	testing	0.0	0.045173198	0.688832383509248
18-9841538-9841559-A	testing	1.8165026142529124	1.2905579	1.3782256849951464
18-9843406-9843415-GTG	testing	0.6857104666747031	0.09316051	4.067655788829213
18-9843543-9843565-A	testing	0.4704081979144144	1.519069	0.3523062932552068
18-9844832-9844877-GTTTT	testing	6.876503771068453	7.250124	0.9491681733625791
18-9845463-9845472-ATT	testing	0.0	0.024607211	0.8025217738000733
18-9847355-9847367-CCT	testing	0.0	0.1137265	0.46788769759482335
18-9847583-9847592-T	testing	0.0525749777501208	0.13657758	0.6449257691710296
18-9847720-9847729-CAC	testing	0.0	0.0703094	0.5871666508131671
18-9848350-9848363-TCTA	testing	0.2427588516137617	0.28168204	0.898021954645185
18-9849131-9849140-T	testing	0.0	0.15028825	0.39953933115118273
18-9850284-9850296-ATT	testing	0.0	0.10915628	0.47811139115689
18-9850867-9850891-AAAT	testing	2.027774320110109	3.4659822	0.5966867473735873
18-9851564-9851577-CAGG	testing	0.0	0.20513088	0.3277282194447183
18-9851972-9851981-AT	testing	0.0	0.19827554	0.33526047761073535
18-9852592-9852604-T	testing	0.2667892717445492	0.47791582	0.6346759494220962
18-9852728-9852737-TG	testing	0.2709118854058746	0.058883846	2.3344845605378572
18-9852841-9852851-ACC	testing	0.361612432291421	0.06345409	2.8241106251389674
18-9853849-9853864-AAAT	testing	0.2709118854058746	0.17770955	1.3356108401957176
18-9853943-9853967-TTTTC	testing	1.1974277438697531	1.0232	1.1551172933313327
18-9853963-9853978-T	testing	1.3670378900312852	1.0323405	1.2955801634148782
18-9854718-9854727-TG	testing	0.0	0.065739185	0.603357618779168
18-9855249-9855261-A	testing	0.2668353931506751	0.40964818	0.7197816210207503
18-9855922-9855931-CAT	testing	0.0	0.07716474	0.5644464016937005
18-9855956-9855965-TG	testing	0.0	0.08630517	0.5367537572897199
18-9857166-9857175-TCA	testing	0.0	0.0703094	0.5871666508131671
18-9857547-9857559-A	testing	0.1764061938154499	0.52234155	0.44413906449834484
18-9857640-9857727-ATAG	testing	3.1327003217708174	6.1532707	0.5169615193167342
18-9857864-9857879-A	testing	0.4345933152325634	0.63758785	0.7247859563204077
18-9859080-9859093-AAGG	testing	0.0	0.15257335	0.39592458982707396
18-9859524-9859533-CAC	testing	0.0	0.081734955	0.550251876420802
18-9859589-9859604-A	testing	0.5583198224841217	0.7249933	0.7979699016757127
18-9860270-9860279-TAA	testing	0.0	0.081734955	0.550251876420802
18-9861103-9861122-A	testing	0.4882864677469409	1.3225495	0.4135437591078137
18-9861450-9861460-AT	testing	0.0	0.033747643	0.7476767272825885
18-9861748-9861758-T	testing	0.1791084675977418	0.2496905	0.7981585647815476
18-9863435-9863459-AC	testing	5.3023536725390406	1.5510604	3.2720509028858302
18-9864423-9864438-TTTC	testing	1.9949269877319664	0.5021951	3.4788177249067065
18-9864435-9864452-T	testing	0.6575033705223885	1.1123195	0.624838064984015
18-9864580-9864590-CCA	testing	0.3150622167487544	0.1137265	1.9420250495317823
18-9864738-9864749-TG	testing	0.0	0.08402008	0.5434189573224836
18-9864948-9864957-CTG	testing	0.0	0.049743414	0.6678090029388537
18-9867558-9867567-ATG	testing	0.0	0.07716474	0.5644464016937005
18-9867637-9867646-T,18-9867642-9867660-TTTTC	testing	0.1517242822586011	0.25654584	0.7060081874986989
18-9867653-9867668-TTTC	testing	0.0	0.80954236	0.10994540155337021
18-9867665-9867682-T	testing	0.9942421500632068	1.377392	0.7406579635352072
18-9868075-9868089-T	testing	0.1789212060945882	0.77183807	0.31992317804450565
18-9868936-9868946-T	testing	0.1132181897774854	0.24169263	0.6240058200186683
18-9869242-9869251-GT	testing	0.0	0.10230094	0.4943130763505103
18-9870429-9870438-TCC	testing	0.0	0.08630517	0.5367537572897199
18-9873797-9873811-A,18-9873826-9873841-AAAC,18-9873838-9873847-A	testing	1.3376465273808085	1.2311451	1.0800073766419667
18-9875473-9875482-AT	testing	0.0	0.166284	0.375538898319088
18-9875986-9875996-GTG	testing	0.0	0.21655643	0.31589944326829816
18-9876125-9876145-AAAT	testing	1.0103721581958751	0.41021946	2.176263833989937
18-9877928-9877939-A	testing	0.4577460514102859	0.3616609	1.2081292814927274
18-9879584-9879597-ATTT	testing	0.0	0.10915628	0.47811139115689
18-9879836-9879847-T	testing	0.4951753547370481	0.2702565	1.607467673726317
18-9880558-9880580-A	testing	2.6407197669787066	1.12603	2.2354426620708354
18-9881247-9881259-CAA	testing	0.0	0.12743714	0.4396819270590547
18-9881537-9881553-AAAC	testing	1.7130048709728896	0.49948156	3.0242879713812876
18-9881713-9881726-A	testing	0.4250356989330616	0.5483258	0.8098331100398313
18-9882076-9882086-GTG	testing	0.0	0.10915628	0.47811139115689
18-9882581-9882590-GGT	testing	1.302021241019355	0.056598753	8.95295278002217
18-9883413-9883424-TCC	testing	0.0	0.06345409	0.6117925834709919
18-9883699-9883711-T	testing	0.1927935054496525	0.46991795	0.5137467690737808
18-9884661-9884670-GTG	testing	1.3655185403274093	0.11601159	6.784444021394451
18-9884802-9884814-A	testing	1.0937599453426694	0.35480553	2.624770075558821
18-9886549-9886574-TTTAT	testing	2.53468441796178	0.8015445	2.922411947454374
18-9887790-9887799-GAA	testing	0.0910345693551606	0.09316051	0.9889939167957291
18-9889568-9889578-A	testing	0.1209311161465822	0.30224803	0.5492410146709288
18-9890070-9890091-A	testing	0.6428897216489512	1.1168896	0.6104824313141892
18-9891456-9891465-AGG	testing	0.0	0.06116897	0.6204668305567752
18-9892033-9892059-AAAAAAC	testing	0.4747969953316635	0.7227082	0.6986644782824135
18-9893126-9893136-CCA	testing	0.75630607544268	0.12743714	3.7650230540301375
18-9893683-9893694-T	testing	0.3597583110683269	0.4342131	0.8606271749388529
18-9893820-9893829-CCA	testing	0.1286829806911781	0.120581806	1.0367263956991
18-9894174-9894192-AATAAA	testing	0.0	0.17542446	0.36307595919403823
18-9895171-9895185-TAA	testing	0.0	0.687289	0.12701815978630465
18-9895189-9895222-TAA	testing	2.373049601618612	4.3251834	0.5588581032864337
18-9896174-9896183-AG	testing	0.0	0.1639989	0.37878945707728323
18-9896193-9896207-A	testing	0.5095384865981287	0.46991795	1.0695197205108713
18-9896332-9896356-T	testing	0.7201302925357519	1.5053582	0.510870591084128
18-9898150-9898163-AAAG	testing	0.4821499097218953	0.07259452	3.372933913092347
18-9898518-9898527-AAT	testing	0.0	0.052028537	0.6577712446183706
18-9898857-9898866-AC	testing	0.9438928039120128	0.03146255	7.940609731912341
18-9899074-9899087-A	testing	0.5892884756814892	0.5587516	1.0463556759201635
18-9899396-9899409-T	training	0.2257551010515709	0.6804337	0.4174026583572325
18-9899694-9899703-T	training	0.0303448564517201	0.13657758	0.5509603084608444
18-9899851-9899867-T	validation	0.4652818203047472	0.75584227	0.6604976642538901
18-9901646-9901655-TC	training	0.0606897129034402	0.37822792	0.33601073083194344
18-9901655-9901671-A	training	0.3575197237611858	0.7455593	0.5410853192214736
18-9902024-9902033-CCA	training	0.0	0.11829671	0.4580921077555406
18-9902519-9902531-CA	testing	0.0	0.18227977	0.35425847201164995
18-9902676-9902701-ATAA	testing	0.2100414778325035	1.4276645	0.2029512879513162
18-9902991-9903001-GAA	testing	0.0	0.06116897	0.6204668305567752
18-9903017-9903026-AGC	testing	0.0	0.08402008	0.5434189573224836
18-9903356-9903376-TTC	testing	0.4360788087589605	0.6341602	0.7301932313396458
18-9903379-9903389-T	testing	0.5405700420208167	0.2599735	1.7794922182349995
18-9904130-9904150-A	testing	3.308879203951054	1.3271197	2.3886428054710858
18-9904153-9904161-A	testing	3.311960573283031	1.395673	2.281220944205739
18-9904282-9904291-T	testing	0.4949079166187244	0.1891351	2.0575430538136827
18-9904299-9904311-ATT	testing	0.0	0.09087539	0.5239020074824733
18-9905487-9905496-GGT	testing	0.0	0.09087539	0.5239020074824733
18-9909143-9909152-GCT	testing	0.0	0.06345409	0.6117925834709919
18-9910226-9910239-TTC	testing	0.0	0.12743714	0.4396819270590547
18-9910528-9910537-A	testing	0.0303448564517201	0.11829671	0.5970995002706184
18-9911647-9911658-T	testing	0.4542321630593587	0.32624167	1.3002768196252579
18-9912265-9912286-A	testing	1.349330647464797	1.2677069	1.059679268609961
18-9912283-9912298-AAAG	testing	1.1153042440468703	0.84953177	1.279898453578726
18-9912321-9912331-AGC	testing	0.0	0.11601159	0.46293812290349795
18-9913675-9913686-CTA	testing	0.0	0.097730726	0.5057382938046765
18-9914215-9914225-CCG	testing	0.0	0.26111606	0.2769192818508266
18-9914599-9914615-CGC	testing	0.0	0.75698483	0.11668817988295078
18-9915984-9915993-T	testing	0.2579917321468199	0.2931076	0.9106711041628803
18-9917607-9917616-GAA	testing	0.0	0.11829671	0.4580921077555406
18-9917662-9917671-AG	testing	0.0	0.07716474	0.5644464016937005
18-9918003-9918014-T	testing	0.2793285856455259	0.33766723	0.866705477687982
18-9919602-9919611-GAA	testing	0.0	0.04745832	0.6781577329783766
18-9920129-9920141-GGA	testing	0.0	0.12743714	0.4396819270590547
18-9920293-9920309-TTTC	testing	0.1213794258068807	0.19370532	0.7537467343352198
18-9920632-9920641-CTG	testing	0.1286829806911782	0.081734955	1.2583323923082281
18-9922876-9922885-TAA	testing	0.0	0.081734955	0.550251876420802
18-9924186-9924196-A	testing	0.1349663639948948	0.20284575	0.7758615202455204
18-9924885-9924898-T	testing	0.1281542891347334	0.41079074	0.4466688044006698
18-9927474-9927489-T	testing	0.4196878107096997	0.9729277	0.4843642406750238
18-9929910-9929919-ATC	testing	0.0	0.065739185	0.603357618779168
18-9930690-9930699-T	testing	0.4433359326263694	0.5298307	0.8626698136917895
18-9930699-9930709-A	testing	0.4756934460006619	0.3936524	1.1661919318140899
18-9931323-9931337-TGAA	testing	0.0	0.104586035	0.48879191583140075
18-9931340-9931352-TGAA	testing	0.0	0.12743714	0.4396819270590547
18-9931618-9931627-GAA	testing	0.0	0.07944983	0.5572588171301137
18-9932571-9932584-TTTC	testing	0.1715773075882377	0.120581806	1.2311863453880585
18-9932968-9932978-GTG	testing	0.0	0.16171378	0.38209680820016434
18-9933083-9933098-AAAC	testing	0.0	0.19827554	0.33526047761073535
18-9933111-9933124-A	testing	0.1836494422848913	0.4584924	0.5078841579310502
18-9933205-9933216-AG	testing	0.2100414778325032	0.04745832	2.1025702573615597
18-9934485-9934494-CTG	testing	0.0910345693551606	0.09316051	0.9889939167957291
18-9935094-9935113-A	testing	1.4932549987516737	1.2996984	1.1382845038271627
18-9936221-9936231-AGA	testing	0.0	0.08402008	0.5434189573224836
18-9936393-9936402-T	testing	0.2325674826459292	0.25883093	0.9268082956113319
18-9936547-9936570-AAAC	testing	0.4670577411021416	0.9112297	0.5607605681499876
18-9937218-9937236-T	testing	0.6157493428900348	0.7615551	0.8307644431447678
18-9937260-9937272-AAGA	testing	0.0	0.120581806	0.45334654663222773
18-9937744-9937753-TG	testing	0.0	0.06116897	0.6204668305567752
18-9938194-9938203-A	testing	0.1311684022482868	0.18456489	0.8123574283822814
18-9939117-9939126-T	testing	0.2244657507297557	0.13200736	1.3985149037071742
18-9939173-9939189-T	testing	0.3741312608400591	0.89294887	0.4774981624583138
18-9939518-9939534-T	testing	0.8427297387652867	2.78959	0.3262503465077352
18-9939552-9939561-TTA	testing	0.0	0.12515202	0.44414436077455577
18-9940218-9940229-TTA	testing	0.0	0.045173198	0.688832383509248
18-9941120-9941130-T	testing	0.1251421779700215	0.3388098	0.5130746350013639
18-9941604-9941613-A	testing	0.1377700035303412	0.1388627	0.9954254202533137
18-9942428-9942437-T	testing	0.2294299464545425	0.17770955	1.1862391713016083
18-9943841-9943878-T	testing	7.21351925874185	5.933901	1.21207147063597
18-9945350-9945378-T	testing	2.489673660229392	2.250304	1.101846254879961
18-9945839-9945848-A	testing	0.0428943268970594	0.09087539	0.748626247192262
18-9946460-9946469-T	testing	0.7839879239815822	0.30110547	2.2038790046457915
18-9946475-9946487-T	testing	0.471837595867655	0.54375553	0.8882837804401541
18-9946499-9946519-GTTAGT	testing	2.2615135567761344	0.20284575	7.797743758253613
18-9947406-9947415-ATT	testing	0.0	0.07944983	0.5572588171301137
18-9948150-9948159-CAA	testing	0.0	0.11829671	0.4580921077555406
18-9949270-9949279-GAA	testing	0.5226835130757961	0.049743414	4.1583365601361
18-9951008-9951018-T	testing	0.1003469298327456	0.24512029	0.5805133329968678
18-9952254-9952263-CTG	testing	0.0	0.056598753	0.6385746890334433
18-9952427-9952437-GTG	testing	0.0	0.1639989	0.37878945707728323
18-9952564-9952580-A	testing	0.6699015979947489	1.2037238	0.590540418142822
18-9954030-9954041-TG	testing	0.0	0.20056066	0.3327115398269354
18-9954236-9954249-T	testing	0.4267335050464772	0.46934667	0.925154273838955
18-9954788-9954797-A	testing	0.0741579509254726	0.19599044	0.5883904592508887
18-9956967-9956976-A	testing	0.0	0.14571801	0.4069705757424944
18-9957038-9957049-T	testing	0.4848460159749968	0.44278228	1.0774965166051422
18-9958915-9958928-TACC	testing	0.0	0.10687116	0.48339265850300256
18-9959032-9959042-TCA	testing	0.6803034926570234	0.09087539	4.0880256624859985
18-9959452-9959461-AAG	testing	0.0	0.05431363	0.6480308965578737
18-9959679-9959691-TG,18-9959690-9959701-GA	testing	0.2267060716264715	0.5109071	0.5347884672259849
18-9959721-9959747-A	testing	2.366775455690471	1.5830519	1.4656562020995734
18-9961497-9961527-GT	testing	2.2979962771288296	4.5993967	0.5102774739423105
18-9962021-9962035-TTAT	testing	0.0	0.15257335	0.39592458982707396
18-9962534-9962544-T	testing	0.2672660050359368	0.22341174	1.1355988655079026
18-9963750-9963759-TA	testing	0.1050207389162514	0.10230094	1.01344432169347
18-9964558-9964567-CCT	testing	0.0	0.088590294	0.530249982005967
18-9966103-9966112-C	testing	0.4537938191225907	0.89980423	0.5539022565673589
18-9968330-9968340-GCT	testing	0.0	0.081734955	0.550251876420802
18-9969074-9969084-GA	testing	0.0	0.033747643	0.7476767272825885
18-9970682-9970691-TCA	training	0.0	0.0703094	0.5871666508131671
18-9972294-9972315-CAGG	training	0.0	0.72956353	0.12054531857252694
18-9973493-9973503-GT	training	0.0	0.14114779	0.41468346029627723
18-9974462-9974472-TG	training	0.0	0.088590294	0.530249982005967
18-9977335-9977344-TGA	testing	0.0	0.12743714	0.4396819270590547
18-9979057-9979067-TTG	testing	0.0	0.10915628	0.47811139115689
18-9980208-9980218-TAT	testing	0.0	0.04745832	0.6781577329783766
18-9980839-9980848-TTC	testing	0.0	0.058883846	0.6293906052601471
18-9982455-9982465-GT	testing	0.0	0.052028537	0.6577712446183706
18-9984972-9984983-A	testing	0.367706475616584	0.36965877	0.995843164211719
18-9985944-9985953-AAT	testing	0.0	0.06116897	0.6204668305567752
18-9989181-9989192-TTA	testing	0.0	0.14800313	0.4032207174159455
18-9989191-9989201-TTA	testing	0.0	0.16856912	0.3723436261026584
18-9989200-9989213-TATT	testing	0.0	0.13657758	0.42269432293626474
18-9991123-9991133-CA	testing	0.0	0.07716474	0.5644464016937005
18-9991448-9991458-CCT	testing	0.0	0.12515202	0.44414436077455577
18-9992442-9992452-CA	testing	0.0	0.065739185	0.603357618779168
18-9992954-9992963-ACA	testing	0.0	0.05431363	0.6480308965578737
18-9994023-9994038-TTG	testing	0.0910345693551606	0.10687116	0.9234470834656731
18-9996012-9996030-CATG	testing	0.0	0.3033906	0.24789868678149662
18-9996032-9996041-GT	testing	0.0	0.088590294	0.530249982005967
18-9996872-9996881-AC	testing	0.0	0.20056066	0.3327115398269354
18-9996899-9996911-CA	testing	0.5223424280483246	0.2645437	1.7071819593873783
18-9996918-9996928-AC	testing	0.3202505999081343	0.14800313	1.6945374838943938
18-9996957-9996967-CA	testing	0.8455006201798088	0.24055007	2.776392382417683
18-9996995-9997007-CATG	testing	0.1715773075882375	0.10915628	1.2984420433765484
18-9997011-9997020-CA	testing	0.0	0.13429248	0.4268169426521927
18-9998373-9998384-AAG	testing	0.0	0.07259452	0.5793926713316275
18-9999247-9999259-TG	testing	0.8399396127177021	0.15485847	3.688084656231759
18-9999369-9999378-A	testing	0.4742058770799172	0.15257335	2.273422263591615
18-10001090-10001107-T	testing	0.5297034587137869	1.0323405	0.556107865711583
18-10002452-10002461-GAA	testing	0.0	0.07259452	0.5793926713316275
18-10002493-10002502-AAG	testing	0.0	0.065739185	0.603357618779168
18-10003732-10003744-AAAT	testing	0.0	0.120581806	0.45334654663222773
18-10004298-10004307-CTT	testing	0.0	0.08402008	0.5434189573224836
18-10004714-10004732-TA	testing	0.6487087506516334	1.4048134	0.49754258611176194
18-10004856-10004868-TA	testing	0.0606897129034403	0.27939695	0.42353981207134195
18-10004879-10004891-TA	testing	0.1911200936771466	0.28967994	0.7470748781093186
18-10004902-10004914-TA	testing	0.0	0.23140964	0.3017413736063924
18-10005086-10005096-TA	testing	0.0	0.0954456	0.5116513239489658
18-10005096-10005106-AT	testing	0.0	0.2953927	0.2529131165041742
18-10005144-10005180-AC	testing	5.154403062799317	3.539106	1.4438719462415541
18-10005180-10005193-AT	testing	2.517171552630099	1.395673	1.7498287076320151
18-10007565-10007578-TAT	testing	0.0	0.042888105	0.6998483183747171
18-10008105-10008121-TCCA	testing	0.0	0.21655643	0.31589944326829816
18-10008201-10008214-ATCC	testing	0.0	0.2702565	0.2700830370297348
18-10008260-10008275-CACT	testing	0.0	0.3033906	0.24789868678149662
18-10008329-10008346-ACCC	testing	0.0	0.58960056	0.14501148316932921
18-10008499-10008513-CACC	testing	0.3431546151764753	0.31595868	1.0653813383013795
18-10008571-10008614-CCAT	testing	1.8371588251943851	4.233779	0.4469906806956204
18-10010413-10010428-AAAC	testing	0.0	0.14571801	0.4069705757424944
18-10013383-10013392-T	testing	0.1666008815183891	0.19142023	0.9148331312427731
18-10013416-10013426-GTG	testing	0.0	0.07944983	0.5572588171301137
18-10014887-10014896-CTT	testing	0.0	0.10001582	0.49996045312815757
18-10015914-10015923-T	testing	0.0	0.18227977	0.35425847201164995
18-10015921-10015930-TTA	testing	0.0	0.08402008	0.5434189573224836
18-10016098-10016107-AC	testing	0.0	0.056598753	0.6385746890334433
18-10016762-10016771-A	testing	0.0	0.11829671	0.4580921077555406
18-10018861-10018876-A	testing	0.2889932024449679	0.62787616	0.534422232547042
18-10020698-10020707-AGG	testing	0.0	0.040602982	0.7112224689516187
18-10023440-10023463-TTTC	testing	0.2970892161612589	0.9020893	0.3962613074116837
18-10023460-10023470-T	testing	0.2370939900098388	0.49219775	0.5692253812342901
18-10023572-10023587-CCAGG	testing	4.9974151222524	0.31481612	12.288372790942647
18-10024268-10024277-TG	testing	0.0	0.036032766	0.7351170085007314
18-10024783-10024793-AT	testing	0.1354559427029371	0.17542446	0.8548839224480539
18-10024794-10024807-TA	testing	0.0	0.26682884	0.27260670126154746
18-10024827-10024848-TTTGTT	testing	0.0	0.23597986	0.29763688811585315
18-10027022-10027034-ATC	testing	0.0	0.04745832	0.6781577329783766
18-10029051-10029060-GAG	testing	0.0	0.06116897	0.6204668305567752
18-10032043-10032053-A	testing	0.0429338790741091	0.19827554	0.47920080565140905
18-10033477-10033488-GT	testing	0.0606897129034403	0.05431363	1.0413189872044375
18-10033850-10033859-ATA	testing	0.0	0.03146255	0.7606729064665184
18-10034484-10034514-A	testing	2.8346722480879483	3.6853528	0.7752704709817136
18-10035805-10035815-TTC	testing	0.0	0.10687116	0.48339265850300256
18-10036371-10036380-GGA	testing	0.0	0.09087539	0.5239020074824733
18-10036668-10036683-T	testing	0.5172656127493432	0.5074794	1.0161095384458192
18-10037340-10037350-CCT	testing	0.0	0.07487962	0.5718219195581509
18-10037546-10037555-TCC	testing	0.0	0.06116897	0.6204668305567752
18-10037610-10037619-CCT	testing	0.0	0.065739185	0.603357618779168
18-10038307-10038316-T	testing	0.0858479888931738	0.2782544	0.4913306729364518
18-10039503-10039512-TGG	testing	0.0	0.104586035	0.48879191583140075
18-10040567-10040583-A	testing	4.45008202731333	2.2228827	1.9588083493468396
18-10040584-10040593-A,18-10040594-10040603-A	testing	0.8004802048514463	2.6799045	0.32392487038725476
18-10041010-10041020-ACA	testing	0.0	0.111441374	0.47294433491526594
18-10042108-10042119-AG	testing	0.0	0.04745832	0.6781577329783766
18-10042377-10042386-GTG	testing	0.0	0.081734955	0.550251876420802
18-10043295-10043304-TTA	testing	0.0	0.05431363	0.6480308965578737
18-10044503-10044521-TTTAT	training	0.3030287599843753	0.2531182	1.1413423606723618
18-10044823-10044832-TGG	training	0.0	0.1891351	0.34585908110084185
18-10044963-10044987-A	validation	0.686516943584881	2.1131973	0.3553758824777533
18-10045458-10045470-CAGA	validation	0.0	0.19599044	0.33784874943934007
18-10048132-10048142-CCT	training	0.0	0.07487962	0.5718219195581509
18-10049368-10049377-TG	training	0.0	0.06116897	0.6204668305567752
18-10049564-10049573-TCC	testing	0.0	0.04745832	0.6781577329783766
18-10049817-10049830-CT	testing	0.2345731636104899	0.11601159	1.548866723357251
18-10050891-10050905-TG	testing	0.1050207389162514	0.27368414	0.5486471513515435
18-10051234-10051243-A	testing	0.0606057519968751	0.104586035	0.7850279321209539
18-10053519-10053529-TA	testing	0.0858677581482182	0.1388627	0.7781363860837971
18-10053538-10053547-AT	testing	0.0606897129034403	0.10687116	0.7767622751447825
18-10053558-10053567-AT	testing	0.160125299954067	0.15485847	1.0206657049854648
18-10053566-10053575-AC	testing	0.0	0.16856912	0.3723436261026584
18-10053584-10053600-AC	testing	0.8172508427694005	0.80268705	1.0161338226458445
18-10054465-10054474-GAG	testing	0.0	0.0954456	0.5116513239489658
18-10056259-10056268-A	testing	0.0606897129034404	0.12286693	0.7210119191009648
18-10057560-10057573-CTGG	testing	0.0	0.111441374	0.47294433491526594
18-10058354-10058363-GGA	testing	0.2573659613823565	0.05431363	2.31584184353875
18-10058775-10058784-CAC	testing	0.0	0.07259452	0.5793926713316275
18-10060562-10060571-CCG	testing	0.0	0.120581806	0.45334654663222773
18-10061342-10061352-CCT	testing	0.0	0.11829671	0.4580921077555406
18-10061694-10061703-CAG	testing	0.0	0.07716474	0.5644464016937005
18-10062890-10062931-TGCC	testing	9.097735575008826	5.458598	1.6546862311339705
18-10062928-10062979-CCTT,18-10062980-10062992-CCTC,18-10063051-10063062-CT	testing	5.371497403792984	7.140438	0.75568596869319
18-10063465-10063475-T	testing	0.0	0.17085424	0.3692022690876096
18-10063501-10063513-T	testing	0.3939869345686999	0.48419988	0.8455786306712352
18-10063806-10063819-TTG	testing	0.0	0.065739185	0.603357618779168
18-10065541-10065559-AC	testing	3.055116577436736	0.68614644	4.01339549084104
18-10065560-10065572-CA	testing	1.560419053310074	0.8860935	1.6838353090351716
18-10065868-10065881-AGG	testing	0.350293305826607	0.07716474	2.541664361805893
18-10068954-10068968-AAAT	testing	1.0920356499678208	0.16856912	4.438468763526577
18-10069960-10069969-GTG	testing	0.0	0.11601159	0.46293812290349795
18-10070099-10070108-A	testing	0.0	0.120581806	0.45334654663222773
18-10070213-10070223-GTT	testing	0.0	0.09316051	0.517704162201684
18-10070472-10070483-ACA	testing	0.0	0.0703094	0.5871666508131671
18-10070864-10070873-CAG	testing	0.0	0.04745832	0.6781577329783766
18-10072385-10072394-T	testing	0.1440458559359991	0.17085424	0.9010228377299875
18-10073682-10073693-A	testing	0.2039593325237225	0.36508852	0.6535515701908156
18-10073712-10073721-TGG	testing	0.0	0.056598753	0.6385746890334433
18-10073850-10073869-A	testing	1.8121957489350748	1.3545411	1.3146385130919125
18-10077285-10077297-AG	testing	0.0	0.081734955	0.550251876420802
18-10078139-10078152-TG	testing	0.0	0.17313933	0.3661135143005586
18-10079711-10079720-T	testing	0.0606057519968747	0.24397773	0.46690741286325343
18-10079873-10079882-TCT	testing	0.0	0.07487962	0.5718219195581509
18-10080237-10080255-TG	testing	0.4642437193886894	0.89980423	0.5643542030110129
18-10080516-10080525-TGC	testing	0.0	0.07944983	0.5572588171301137
18-10081951-10081962-TGG	testing	0.0	0.045173198	0.688832383509248
18-10082580-10082590-CAC	testing	0.0	0.09087539	0.5239020074824733
18-10083333-10083342-TG	testing	1.7296457778669132	0.10915628	8.7477448818028
18-10084650-10084669-A	testing	0.5956534776253968	1.2905579	0.5002693362321674
18-10087036-10087045-GCA	testing	0.0	0.07716474	0.5644464016937005
18-10088090-10088099-A	testing	0.1001776392358774	0.10001582	1.000809032184941
18-10088832-10088841-CTG	testing	0.0	0.06802431	0.5951519753302364
18-10089852-10089862-GGT	testing	0.0	0.08402008	0.5434189573224836
18-10090636-10090645-TTC	testing	0.0	0.0954456	0.5116513239489658
18-10090647-10090658-TCT	testing	0.0	0.09316051	0.517704162201684
18-10091695-10091704-T	testing	0.4293674519044381	0.21198621	1.6967655458375486
18-10091995-10092006-TAA	testing	0.0	0.0954456	0.5116513239489658
18-10093880-10093900-A	testing	2.906635747939728	1.6196138	1.7484366245140206
18-10094322-10094334-CACT	testing	0.0	0.088590294	0.530249982005967
18-10096518-10096528-TC	testing	0.0	0.065739185	0.603357618779168
18-10097203-10097212-TCA	testing	0.0	0.03831786	0.7229724346516061
18-10098178-10098193-ATTG	testing	0.1715773075882377	0.1639989	1.0287062089585892
18-10098342-10098354-ATT	testing	0.0	0.0954456	0.5116513239489658
18-10099096-10099121-A	testing	2.0318015483528087	2.1314783	0.9553315164896781
18-10100910-10100920-TG	testing	0.0	0.058883846	0.6293906052601471
18-10101449-10101458-CTC	testing	0.0910345693551606	0.09087539	1.000833943837184
18-10103092-10103112-A	testing	1.424347788773629	1.041481	1.3354123185349813
18-10104140-10104152-ATTT	testing	0.0	0.42564395	0.19024284403920183
18-10104149-10104159-T	testing	1.4629520847477049	0.46249133	2.778624311858647
18-10105370-10105382-T	testing	1.0743032726469497	0.7752657	1.3416534803625344
18-10105630-10105640-T	testing	0.0606057519968749	0.28168204	0.42078414797006136
18-10106093-10106103-TC	testing	0.0	0.07716474	0.5644464016937005
18-10106668-10106678-TAT	testing	0.0	0.06345409	0.6117925834709919
18-10107404-10107420-T	testing	1.3600483061141502	1.418524	0.961491755226885
18-10108387-10108397-A	testing	0.1576172821896357	0.23940751	0.75902057143531
18-10108540-10108550-ATG	testing	0.0	0.07487962	0.5718219195581509
18-10108884-10108894-T	testing	0.7300811431706598	0.4016503	1.6547007809437366
18-10109765-10109774-GGT	testing	0.0	0.06802431	0.5951519753302364
18-10110333-10110342-AG	testing	0.0	0.06345409	0.6117925834709919
18-10110663-10110673-T	testing	0.4883134069948061	0.32738423	1.3765444901764532
18-10112246-10112255-TTC	testing	0.0	0.104586035	0.48879191583140075
18-10112717-10112769-CAAC	testing	0.6231033293072789	1.144311	0.5811274908823266
18-10112733-10112763-CAACCAAT	testing	0.6405011998162683	1.2585664	0.5450607344744196
18-10115246-10115258-ATTG	testing	0.0	0.08630517	0.5367537572897199
18-10116447-10116456-TGG	testing	0.0	0.07259452	0.5793926713316275
18-10116593-10116612-A	testing	0.8363490679076182	1.1534514	0.7470166517087284
18-10119239-10119252-A	testing	0.6507542449496402	0.55689496	1.1428832471931891
18-10119942-10119954-A	testing	1.639787151393865	0.4974821	2.9118648933480435
18-10120841-10120850-CT	testing	0.1356562843804751	0.06802431	1.402513031480237
18-10121164-10121177-TAAA	testing	0.0	0.12286693	0.44869824338675995
18-10121374-10121383-AAT	testing	0.0	0.045173198	0.688832383509248
18-10122427-10122437-GT	testing	0.0	0.11601159	0.46293812290349795
18-10122859-10122868-CA	testing	0.0	0.033747643	0.7476767272825885
18-10123943-10123965-T	testing	0.6003488446789487	1.1168896	0.5755237325382259
18-10125682-10125699-TTTCA	testing	0.0	0.16171378	0.38209680820016434
18-10125697-10125709-TTAT	testing	1.594624811036048	0.12515202	7.526580534503079
18-10126331-10126340-ATT	testing	0.0	0.07487962	0.5718219195581509
18-10127437-10127446-TCT	testing	0.0	0.04745832	0.6781577329783766
18-10128170-10128183-CA	testing	0.1213794258068807	0.14571801	0.9009491237816906
18-10128287-10128296-CT	testing	0.0	0.07259452	0.5793926713316275
18-10129683-10129692-T	testing	0.0303448564517201	0.13429248	0.5563339312116211
18-10130451-10130460-CCA	testing	0.3137503628202198	0.10687116	2.000038878402479
18-10132643-10132653-A	testing	0.225424043050588	0.27596927	0.8655602173299642
18-10133336-10133368-TG	testing	7.120903775676536	3.2466118	2.1576759442719156
18-10136956-10136965-TTA	testing	0.0	0.06345409	0.6117925834709919
18-10137003-10137018-TTTA	testing	0.0	0.15257335	0.39592458982707396
18-10137649-10137663-GA	testing	0.0	0.10230094	0.4943130763505103
18-10137709-10137718-T	testing	0.0606057519968751	0.19370532	0.5468261589435122
18-10137719-10137728-AAT	testing	0.0	0.1388627	0.41865054694600706
18-10138524-10138538-TCC	testing	0.1820691387103212	0.1137265	1.3197667987372705
18-10139475-10139498-T	testing	3.8103010564469737	1.8024225	2.0554325111519516
18-10139603-10139618-T	testing	0.3365432600045444	0.833536	0.4676233803565629
18-10140471-10140481-GCA	testing	0.0	0.058883846	0.6293906052601471
18-10142413-10142426-TAAT	testing	0.0	0.25197563	0.2841105789057044
18-10142799-10142808-CCT	testing	0.0	0.07716474	0.5644464016937005
18-10143544-10143563-A	testing	0.730775369020749	1.1625918	0.6579920517626908
18-10143562-10143571-AG	testing	0.2011669159721454	0.93408084	0.29124117218161144
18-10143954-10143963-GAA	testing	0.0	0.07944983	0.5572588171301137
18-10144415-10144427-T	testing	0.2040404557297588	0.5503252	0.46752064310249525
18-10144549-10144558-CAC	testing	0.0	0.10915628	0.47811139115689
18-10145609-10145622-AAGG	testing	3.998849033686506	0.11601159	18.97513477719647
18-10148365-10148374-GAA	testing	0.0	0.10001582	0.49996045312815757
18-10149217-10149227-CAG	testing	0.0	0.07259452	0.5793926713316275
18-10150865-10150895-GTGTGCTGCATCCATGTGGAAGCGTGTTCT,18-10151089-10151103-CCT	testing	18.257384464408457	1.5693413	10.9967832608038
18-10151183-10151198-AATTC	testing	0.1517242822586011	0.15028825	1.0057375136811302
18-10151498-10151507-ATG	testing	0.0	0.0703094	0.5871666508131671
18-10152125-10152137-T	testing	0.4885158383134396	0.35480553	1.2939944646527046
18-10153307-10153319-T	testing	0.1351548733711779	0.37537152	0.4946759817903645
18-10153481-10153493-T	testing	0.2170929829372045	0.39536625	0.6401182618662545
18-10155077-10155091-AT,18-10155094-10155107-AT	training	0.8967904891449556	0.7409891	1.1852597009223493
18-10155113-10155124-AT	training	0.0	0.22112665	0.3114036159876485
18-10155585-10155594-AGC	validation	0.0	0.07716474	0.5644464016937005
18-10157217-10157226-TAT	training	0.1820691387103215	0.042888105	1.9740561239182326
18-10158089-10158114-A	training	0.8636705352496566	1.8207034	0.5017279269926094
18-10158539-10158551-ATT	training	0.0	0.11601159	0.46293812290349795
18-10159148-10159160-CTGT	training	0.0	0.1137265	0.46788769759482335
18-10159981-10159995-T	training	3.3268233822833544	0.7809785	3.8897922960473545
18-10160125-10160134-CAC	validation	0.0	0.09087539	0.5239020074824733
18-10161733-10161742-CCT	training	0.0	0.07259452	0.5793926713316275
18-10162970-10162981-T	training	0.5384842516455121	0.31938636	1.5224249344816845
18-10164044-10164059-TTTG	training	0.1715773075882378	0.19827554	0.910491378502702
18-10164474-10164483-GT	training	0.0	0.026892334	0.7880696717265836
18-10165209-10165223-A	training	0.8977571326569607	0.6044538	1.4163556682595233
18-10166841-10166860-TTTATT	training	0.0	0.895234	0.10047888235329581
18-10166853-10166874-TTTA	training	0.2709118854058751	0.45135143	0.6727322452140463
18-10167443-10167461-ACAA	training	0.1213794258068806	0.24397773	0.6435865072046397
18-10167514-10167524-AGG	training	0.0	0.07487962	0.5718219195581509
18-10167678-10167692-TTCT	training	0.0	0.17542446	0.36307595919403823
18-10167909-10167918-CTC	training	0.0	0.13200736	0.43102080899502504
18-10170127-10170143-GCT	training	0.0	0.10915628	0.47811139115689
18-10170973-10170982-A	training	1.7008814180462806	0.07259452	10.434174955533239
18-10171132-10171141-T	validation	0.0678281421902375	0.23712242	0.4978255145126138
18-10171209-10171220-TTA	training	0.0	0.052028537	0.6577712446183706
18-10171642-10171652-A	training	0.0606897129034402	0.27139905	0.432660538317048
18-10171803-10171826-A	training	0.9009542042520252	1.3911028	0.671284504496957
18-10173310-10173322-AT	training	1.2741962716579935	1.3911028	0.9215972712666045
18-10173323-10173343-TA	training	2.171248801624525	2.3508487	0.9267193040617012
18-10174319-10174328-TGA	training	0.2566527056144813	0.11601159	1.6510813406562177
18-10176508-10176517-A	training	0.0429338790741091	0.20284575	0.47196924201217644
18-10176547-10176557-T	training	0.1414267570567153	0.30910337	0.5901363194752351
18-10177183-10177192-ATT	training	0.0	0.06116897	0.6204668305567752
18-10177265-10177274-TA	training	0.0	0.08630517	0.5367537572897199
18-10180621-10180631-GTG	training	0.0	0.052028537	0.6577712446183706
18-10184165-10184191-AC	training	3.9948014695308607	3.082084	1.2868300992465505
18-10184267-10184275-T	validation	0.0303448564517201	0.5314731	0.20641394930634435
18-10184299-10184317-T	validation	0.5923072518622978	1.1488812	0.5543419597174637
18-10184446-10184456-CCA	training	0.0	0.06802431	0.5951519753302364
18-10184601-10184610-T	validation	0.1742278376919322	0.13429248	1.1704508727379224
18-10184902-10184914-A	training	0.0677279713514685	0.44163972	0.3096670446389502
18-10184938-10184954-CT	training	3.483713472457344	0.7101401	4.423572506110171
18-10185083-10185095-CTTT	training	0.0	0.097730726	0.5057382938046765
18-10187946-10187963-GT	training	0.1354559427029378	0.59445643	0.33905070574828977
18-10188512-10188527-A	training	1.6438738153907777	0.81982535	1.8958749238545967
18-10189318-10189327-AGG	training	0.0	0.056598753	0.6385746890334433
18-10191266-10191275-AC	training	0.0	0.029177427	0.774129058941544
18-10191600-10191611-TAG	training	2.8311834027918272	0.06116897	18.187020757108684
18-10191673-10191684-TGC	training	0.0910345693551606	0.033747643	1.4283210161330515
18-10192332-10192341-AG	validation	0.0	0.06802431	0.5951519753302364
18-10193393-10193403-ATG	testing	0.0	0.06116897	0.6204668305567752
18-10194019-10194076-GGTTACATGACCTCGAGGT	testing	0.0	6.2629566	0.015715964493612924
18-10194459-10194469-ATA	testing	0.0	0.31481612	0.24107067005978458
18-10194467-10194476-A	testing	0.0	0.18456489	0.3514136968900134
18-10196488-10196503-CA,18-10196503-10196513-CT,18-10196516-10196535-TG	testing	5.698098960468137	4.4897113	1.2632818453021517
18-10196534-10196575-TA	testing	11.97223961820314	6.95763	1.71052316687091
18-10196797-10196807-TTG	testing	0.0	0.05431363	0.6480308965578737
18-10197865-10197876-GGT	testing	0.0	0.058883846	0.6293906052601471
18-10198434-10198446-TC	testing	0.0606897129034403	0.111441374	0.7599728939684259
18-10199807-10199816-GAA	testing	0.0	0.097730726	0.5057382938046765
18-10200403-10200412-GCT	testing	0.0	0.065739185	0.603357618779168
18-10202276-10202287-AC	testing	0.0	0.104586035	0.48879191583140075
18-10202639-10202652-TTTA	testing	0.0	0.081734955	0.550251876420802
18-10204486-10204498-CTTT	testing	0.1213794258068807	0.17085424	0.8173378633721247
18-10204642-10204652-CCA	testing	0.0	0.081734955	0.550251876420802
18-10205589-10205605-AGGT	testing	0.0	0.13429248	0.4268169426521927
18-10206363-10206375-TCAT	testing	0.0	0.25540328	0.28137050395258034
18-10206374-10206389-TCAT	testing	0.0	0.1891351	0.34585908110084185
18-10206961-10206970-CTG	testing	0.0	0.040602982	0.7112224689516187
18-10207520-10207546-A	testing	1.1665259603056763	1.6287541	0.7326235468107791
18-10208824-10208834-TAT	testing	0.0	0.056598753	0.6385746890334433
18-10208877-10208886-TGT	testing	0.0	0.07716474	0.5644464016937005
18-10209458-10209469-AC	testing	0.0	0.08402008	0.5434189573224836
18-10210352-10210362-T	testing	0.4957825543185089	0.58960056	0.8639531184813842
18-10210362-10210371-A	testing	0.3036498645379157	0.45677856	0.7249737930604148
18-10211103-10211116-ACAA	testing	0.0	0.120581806	0.45334654663222773
18-10211372-10211386-CTTT	testing	0.1213794258068807	0.15714356	0.8609176360741085
18-10212248-10212263-AAAAC	testing	0.0	0.120581806	0.45334654663222773
18-10212457-10212473-AAAT	testing	0.40071055694351	0.2325522	1.5056600345555073
18-10212971-10212983-TA	testing	0.0	0.15257335	0.39592458982707396
18-10212992-10213001-TG	testing	0.0	0.17770955	0.36008844492384223
18-10213002-10213011-TG	testing	0.0	0.10687116	0.48339265850300256
18-10214005-10214014-AAT	testing	0.0	0.052028537	0.6577712446183706
18-10216054-10216067-GTG	training	0.0	0.09087539	0.5239020074824733
18-10216718-10216733-CTTTT	training	0.2144716344852967	0.2142713	1.0006374571438648
18-10217856-10217865-TGG	training	0.0	0.06116897	0.6204668305567752
18-10223409-10223418-AGT	training	0.0	0.23026708	0.3027852488355787
18-10225536-10225547-AC	testing	0.0	0.081734955	0.550251876420802
18-10226454-10226463-AG	testing	0.0	0.045173198	0.688832383509248
18-10226638-10226647-A	testing	0.0303448564517201	0.27596927	0.34669018681159797
18-10226682-10226693-TG	testing	0.3171188540772053	0.0703094	2.449182805395388
18-10226697-10226709-GTAT	testing	0.0	0.10915628	0.47811139115689
18-10228219-10228230-A	testing	0.1742278376919328	0.4039354	0.5441726016706363
18-10228240-10228251-A	testing	0.5330573901482906	0.3890822	1.2943783072626454
18-10228295-10228307-TTC	testing	0.0	0.10915628	0.47811139115689
18-10228937-10228952-CCTG	testing	0.0	0.24626285	0.2887979464155626
18-10230630-10230640-AG	testing	0.0	0.12515202	0.44414436077455577
18-10231398-10231411-CT	testing	0.0	0.15942869	0.38546237889109336
18-10232743-10232757-TTAT	testing	0.0	0.10230094	0.4943130763505103
18-10233486-10233498-GTTG	testing	0.4821499097218955	0.07487962	3.3288607884777854
18-10234090-10234100-GA	testing	0.1715773075882375	0.104586035	1.3274479247238822
18-10234139-10234149-AG	testing	0.0	0.10687116	0.48339265850300256
18-10234278-10234290-AG	testing	0.0857886537941187	0.10230094	0.918377610079907
18-10237609-10237619-TAT	testing	0.0910345693551606	0.026892334	1.505485503601507
18-10238131-10238167-GT	testing	2.909419153469666	3.9230042	0.7480526998877273
18-10238170-10238180-AG	testing	2.909419153469666	3.8315997	0.7654439371001239
18-10238616-10238626-A	testing	0.1382373762189172	0.35252044	0.5264676579447267
18-10238760-10238772-ATTG	testing	0.0	0.097730726	0.5057382938046765
18-10239172-10239185-GGA	testing	0.0	0.13657758	0.42269432293626474
18-10240082-10240095-A	testing	0.8012161788770635	0.525921	1.4398241613191818
18-10240787-10240798-A	testing	0.5012540392364626	0.3388098	1.3701928244001444
18-10240906-10240916-AAT	testing	0.0	0.040602982	0.7112224689516187
18-10241935-10241944-TAT	testing	0.0	0.0703094	0.5871666508131671
18-10242550-10242559-AC	testing	0.0	0.020036995	0.8330765027898274
18-10246738-10246770-GT	testing	2.3929836646379674	2.8261516	0.8519666802765677
18-10246778-10246788-TGT	testing	0.0428943268970593	1.1763024	0.11195961622971115
18-10246768-10246780-GTG	testing	0.6706182587319517	1.2311451	0.5789137928930149
18-10248395-10248406-AAC	testing	0.0	0.06802431	0.5951519753302364
18-10250786-10250801-T	testing	0.7621327291324828	0.687289	1.095065127459526
18-10251610-10251640-A	testing	1.2113123921178988	4.288622	0.29879820866729895
18-10251858-10251868-TGC	testing	0.0	0.088590294	0.530249982005967
18-10254131-10254140-GTG	testing	0.0	0.07259452	0.5793926713316275
18-10254272-10254287-AAAC	testing	0.0	0.33652467	0.22908212724838664
18-10257547-10257556-TCA	testing	0.0	0.1388627	0.41865054694600706
18-10258577-10258586-A	testing	0.1631729792399024	0.26225862	0.7264781697669539
18-10258668-10258678-A	testing	0.0802743722823747	0.31710124	0.4322077112078945
18-10259445-10259457-A	testing	0.4272462985780583	0.42850032	0.9976272078284801
18-10259611-10259622-GT	testing	0.0	0.08630517	0.5367537572897199
18-10259647-10259657-A	testing	0.1279554666188673	0.18684998	0.7946853146682015
18-10260993-10261004-TA	testing	0.0	0.11829671	0.4580921077555406
18-10261277-10261286-TTC	testing	0.0	0.045173198	0.688832383509248
18-10261503-10261512-ACA	testing	0.0	0.05431363	0.6480308965578737
18-10264913-10264922-TC	testing	0.0	0.06116897	0.6204668305567752
18-10266221-10266230-TAA	testing	0.0	0.104586035	0.48879191583140075
18-10266882-10266895-AT	testing	0.0	0.37308642	0.21137787045335185
18-10266894-10266905-AC	testing	0.1213794258068807	0.20970109	0.714816424465541
18-10268061-10268081-CAAAA	testing	0.0	0.53782856	0.15678194152986816
18-10268072-10268094-AAAACA	testing	0.0	0.84953177	0.10531506491878624
18-10268226-10268244-TCTCCC	testing	0.0	0.22341174	0.3092033702919999
18-10269700-10269709-T	testing	1.254695756841105	0.14571801	5.513213121175387
18-10269933-10269947-CCACCAC	testing	0.0	0.15257335	0.39592458982707396
18-10271343-10271357-GCT	testing	0.0	0.13429248	0.4268169426521927
18-10272171-10272180-CTC	testing	0.0	0.0954456	0.5116513239489658
18-10273011-10273021-T	testing	0.4834612246183206	0.166284	2.1911238550507
18-10276048-10276057-AC	testing	0.0	0.07259452	0.5793926713316275
18-10277829-10277838-CTC	testing	0.0	0.09087539	0.5239020074824733
18-10278391-10278406-TTCC	testing	0.0	0.24055007	0.2936425765526931
18-10278425-10278437-TCTT	testing	0.0	0.18684998	0.34861428262954736
18-10278444-10278459-CTTC	testing	0.1213794258068807	0.3182438	0.5293071309290913
18-10278459-10278471-TC	testing	0.1213794258068807	0.24397773	0.64358650720464
18-10278484-10278498-CTCC	testing	0.0	0.38165557	0.2076172398463076
18-10278501-10278525-TCCT	testing	1.874967389452562	2.7987304	0.6813215156030247
18-10278522-10278553-CCTG	testing	0.9930002575974644	2.1771803	0.47997967380864154
18-10278834-10278843-AC	testing	0.0	0.029177427	0.774129058941544
18-10278937-10278946-CAT	testing	0.0	0.10915628	0.47811139115689
18-10278951-10278962-ATA	testing	0.0	0.10687116	0.48339265850300256
18-10280630-10280644-T	testing	0.4923367391236985	0.8518169	0.6223221494845265
18-10281668-10281677-T	testing	0.0	0.12515202	0.44414436077455577
18-10286023-10286033-ACA	testing	0.0	0.07716474	0.5644464016937005
18-10287038-10287047-CT	testing	0.0	0.07716474	0.5644464016937005
18-10287639-10287649-CTC	testing	0.1820691387103213	0.10001582	1.4102341440308135
18-10291179-10291194-CACCT	testing	0.0	0.15257335	0.39592458982707396
18-10292316-10292329-TAT	testing	0.0	0.081734955	0.550251876420802
18-10293049-10293062-CTTC	testing	0.0	0.14800313	0.4032207174159455
18-10293436-10293446-T	testing	0.7449752184757223	0.34452254	1.9008602319147243
18-10294598-10294607-A	testing	0.4897234701724449	0.15028825	2.3561772083685306
18-10295179-10295189-GCA	testing	0.0	0.056598753	0.6385746890334433
18-10295494-10295503-CCT	testing	0.0	0.2142713	0.3181964118263424
18-10296427-10296436-CTG	testing	0.0	0.12515202	0.44414436077455577
18-10296980-10296994-A	testing	0.4873888016214459	0.66386664	0.7689677371189374
18-10297498-10297512-T	testing	0.3757507838226177	0.7809785	0.5400254192612166
18-10298168-10298179-GAG	testing	0.0	0.058883846	0.6293906052601471
18-10299107-10299127-AC	testing	1.3947977889023002	1.2311451	1.1229412848398723
18-10299419-10299429-AAG	testing	0.0	0.06802431	0.5951519753302364
18-10300088-10300097-CAA	testing	0.0	0.0703094	0.5871666508131671
18-10300617-10300628-AC	testing	0.0606897129034406	0.17542446	0.5834257164503132
18-10300635-10300644-A	testing	0.3306359447790005	0.21198621	1.3803044204389687
18-10301188-10301199-TAA	testing	0.0	0.040602982	0.7112224689516187
18-10301491-10301503-TTC	testing	2.461243751342744	0.0954456	13.10463756330531
18-10302572-10302581-GGT	testing	0.0	0.120581806	0.45334654663222773
18-10302737-10302765-AACC	testing	1.2853410982813795	0.84953177	1.4589728770016612
18-10303498-10303507-TC	testing	0.1715773075882375	0.042888105	1.9006292202436128
18-10304193-10304202-T	testing	0.270857058419527	0.18456489	1.3032424991696163
18-10311432-10311468-AC	testing	5.451094851564321	3.813319	1.418513249639071
18-10312602-10312611-CT	testing	0.0	0.07716474	0.5644464016937005
18-10313980-10314020-TAAA,18-10314023-10314039-CAAA,18-10314037-10314049-AAAC	testing	3.196362641531477	3.6122293	0.8879738763797476
18-10314605-10314614-CCT	testing	0.0	0.11829671	0.4580921077555406
18-10314954-10314966-T	testing	1.3955389956108306	0.5084078	2.458119366008836
18-10315125-10315135-CCT	testing	0.0	0.097730726	0.5057382938046765
18-10315838-10315849-AG	testing	0.0	0.065739185	0.603357618779168
18-10316257-10316271-A	testing	2.310335037905053	0.50305206	3.9968937970381084
18-10316510-10316527-T	testing	1.7974445286338532	0.88380843	1.9286727687765934
18-10317210-10317219-AC	testing	0.0	0.07487962	0.5718219195581509
18-10317238-10317247-CA	testing	0.0	0.07487962	0.5718219195581509
18-10318690-10318699-CTT	testing	0.0	0.08630517	0.5367537572897199
18-10322556-10322565-TAT	testing	0.0	0.13429248	0.4268169426521927
18-10323266-10323275-CTG	testing	0.0	0.07944983	0.5572588171301137
18-10323755-10323769-A	testing	1.8003393429557102	0.6130229	2.665186970791135
18-10324395-10324407-TA	testing	0.0	0.28625226	0.25889816152790923
18-10324852-10324868-T	testing	1.902939026835737	0.86324245	2.079371633627377
18-10325977-10325994-T	testing	0.9682297854061944	0.89294887	1.0758155003552141
18-10328300-10328332-AAAT	testing	1.947614471211419	2.9723985	0.6664547164736017
18-10328751-10328785-A	testing	5.8264577328094544	3.4111397	1.6879014334888054
18-10329912-10329921-GTG	testing	0.1575311083743772	0.120581806	1.1675083863189388
18-10330050-10330065-A	testing	1.164710107557343	0.6570113	1.6706621255948797
18-10330868-10330877-TA	testing	0.0	0.06116897	0.6204668305567752
18-10331133-10331147-TCTA	testing	0.0	0.46848977	0.17590466051834144
18-10333628-10333637-A	testing	0.0743408314767343	0.32738423	0.40792527950021523
18-10333964-10333974-GTG	testing	0.983816393765524	0.1639989	4.105382233659019
18-10334104-10334118-A	testing	0.5514441080835965	0.67243576	0.8433634767033525
18-10334610-10334620-TC	testing	0.0	0.020036995	0.8330765027898274
18-10335695-10335707-AAGG	testing	0.0	0.120581806	0.45334654663222773
18-10336189-10336198-A	testing	0.1089902627541741	0.24740541	0.6015745775351456
18-10336276-10336285-A	testing	0.2687179761017317	0.23597986	1.0974407099929493
18-10336298-10336307-A	testing	0.7747029382810704	0.16856912	3.256900638022236
18-10336459-10336475-A	testing	1.1537181973130084	0.8312509	1.3462732731995304
18-10336528-10336537-AG	testing	0.0	0.08402008	0.5434189573224836
18-10338494-10338506-T	testing	0.8130112829992517	0.4119333	1.7834574992469754
18-10338655-10338668-T	testing	0.6493919514138538	0.52141327	1.205947776773183
18-10338921-10338931-CAT	testing	0.0	0.07259452	0.5793926713316275
18-10339377-10339386-TCA	testing	0.0	0.06802431	0.5951519753302364
18-10339506-10339517-AAC	testing	0.1820691387103212	0.03146255	2.145623515672876
18-10339585-10339594-GCT	testing	0.0	0.058883846	0.6293906052601471
18-10339878-10339890-AGCC	testing	0.0	0.12743714	0.4396819270590547
18-10339889-10339898-CTG	testing	0.0	0.08402008	0.5434189573224836
18-10341266-10341278-CACC	testing	0.0	0.0954456	0.5116513239489658
18-10343333-10343347-A	testing	0.2833511424282369	0.6512985	0.5102514412423782
18-10344668-10344679-GAG	testing	0.0	0.10687116	0.48339265850300256
18-10346252-10346261-CA	testing	0.0	0.04745832	0.6781577329783766
18-10346557-10346567-CA	testing	1.3386485868997515	0.21655643	4.544682876603554
18-10346569-10346591-CA	testing	0.8034538575293575	1.0871832	0.7610062688971319
18-10348511-10348523-TGGA	testing	0.0	0.0954456	0.5116513239489658
18-10349111-10349139-TTCA	testing	0.1213794258068807	0.54446965	0.3435063634212731
18-10349259-10349269-TTC	testing	0.0	0.052028537	0.6577712446183706
18-10350939-10350948-GA	testing	0.0	0.10230094	0.4943130763505103
18-10352152-10352162-AAT	testing	0.0	0.07259452	0.5793926713316275
18-10352289-10352298-TGT	testing	0.0	0.12743714	0.4396819270590547
18-10352595-10352608-GAG	testing	0.0	0.10687116	0.48339265850300256
18-10354227-10354247-AAAAGA	testing	0.0	0.3616609	0.21660920385503732
18-10354295-10354305-TAA	testing	0.1820691387103212	0.088590294	1.495671557255864
18-10358331-10358346-A	testing	1.8658982168598064	0.6907167	2.4862232160517244
18-10358428-10358437-T	testing	0.0303448564517201	0.18456489	0.45804967876297076
18-10359176-10359185-T	testing	0.9251580260620488	0.28053948	2.69395970705076
18-10359362-10359371-GCA	testing	1.5898383940208465	0.07944983	9.41677344593108
18-10360125-10360134-T	testing	0.4643287171714756	0.166284	2.119273847364001
18-10360940-10360958-T	testing	2.3677090081261194	1.1625918	1.9544788807642497
18-10362180-10362206-A	testing	5.523676587811452	1.9760908	2.7087816138925387
18-10362304-10362313-ACA,18-10362332-10362343-CAG	testing	5.532552468308853	3.1917691	1.7111019324863497
18-10363128-10363137-A	testing	0.0	0.12972227	0.4353082528742207
18-10363358-10363376-AAATTA	testing	0.0	0.15714356	0.38888782592883137
18-10363898-10363912-GA	testing	0.1213794258068807	0.111441374	1.0470014530215863
18-10364150-10364159-TC,18-10364160-10364207-TC,18-10364206-10364241-TA,18-10364262-10364276-AT	testing	9.04775121632219	6.6651354	1.3521904109003038
18-10366298-10366307-A	testing	0.0677279713514689	0.16171378	0.6408832249928486
18-10366586-10366598-AAT	testing	0.0	0.11829671	0.4580921077555406
18-10367088-10367097-TCC	testing	0.0	0.10915628	0.47811139115689
18-10367580-10367589-AAT	testing	0.0	0.0954456	0.5116513239489658
18-10367666-10367675-T	testing	0.2176064435299897	0.15714356	1.2351327932536584
18-10367883-10367902-GGAA	testing	0.4007105569435092	0.6141655	0.7011127770012822
18-10367910-10367925-AGGG	testing	0.2100414778325032	0.19827554	1.0394465393726326
18-10368463-10368475-GGAG	testing	0.0	0.104586035	0.48879191583140075
18-10368472-10368483-GA	testing	0.0	0.104586035	0.48879191583140075
18-10368513-10368524-GA	testing	0.0	0.25426072	0.28227797877224436
18-10368525-10368536-GA	testing	0.0	0.22798195	0.30489482729156286
18-10368542-10368553-GA	testing	0.0	0.2851097	0.2596662717142674
18-10368617-10368627-GA	testing	0.0	0.9180851	0.09822361608081683
18-10368629-10368640-GA	testing	0.0	1.2996984	0.07144396249934985
18-10368820-10368829-GGA	testing	0.0	0.22569686	0.30703397017705364
18-10369025-10369037-CTGG	testing	0.0	0.17085424	0.3692022690876096
18-10370633-10370643-A	testing	0.0607176740718914	0.23826495	0.47512363924164003
18-10371826-10371835-TCT	testing	0.0	0.0703094	0.5871666508131671
18-10373401-10373410-CTT	testing	1.4678362890454633	0.87923825	1.6010774589794297
18-10373408-10373427-T	testing	0.8317197165251041	1.6378946	0.5361198064169738
18-10374007-10374016-TGC	testing	0.0	0.03146255	0.7606729064665184
18-10374380-10374399-CTGGCG	testing	0.1820691387103213	0.4679185	0.4966718617377692
18-10378556-10378574-T	testing	1.2756876744981356	1.1488812	1.1015360584322478
18-10380515-10380524-TCA	testing	0.0	0.040602982	0.7112224689516187
18-10381472-10381484-TATT	testing	0.0	0.17085424	0.3692022690876096
18-10381568-10381579-TAT	testing	0.0	0.10687116	0.48339265850300256
18-10382571-10382587-TGTTT	testing	3.356142944235979	0.7638402	4.00090542699446
18-10382583-10382595-T	testing	3.252528535521157	1.1717322	2.6361906504538903
18-10382734-10382743-TG	testing	0.0	0.03831786	0.7229724346516061
18-10383429-10383439-AT	testing	0.0606897129034402	0.10230094	0.7943102632317981
18-10385229-10385243-AGGG	testing	0.382240187354292	0.1639989	1.8266749874877959
18-10387386-10387396-A	testing	0.3003281156109408	0.32966936	0.9317120392548839
18-10388295-10388304-GCT	testing	0.0	0.10001582	0.49996045312815757
18-10388849-10388858-T	testing	0.0303448564517201	0.24169263	0.3814681529763171
18-10390024-10390033-TCC	testing	0.0	0.07716474	0.5644464016937005
18-10391231-10391243-AATA	testing	0.0	0.08402008	0.5434189573224836
18-10392008-10392017-T	testing	0.03034485645172	0.20284575	0.4304001507424819
18-10392315-10392328-A	testing	0.3155467045280282	0.53561485	0.6537712335198402
18-10392538-10392550-TG	testing	1.2221890720870412	0.46620464	2.335178800525268
18-10392553-10392575-GT	testing	1.3988697173625204	1.5327796	0.9179865533367274
18-10392813-10392822-GAA	testing	0.0	0.10001582	0.49996045312815757
18-10393257-10393267-A	testing	0.0428943268970595	0.3079608	0.3502648462721406
18-10393835-10393844-AC	testing	0.0	0.07487962	0.5718219195581509
18-10395236-10395245-CT	testing	0.0	0.07259452	0.5793926713316275
18-10395557-10395569-TC	testing	0.0	0.10915628	0.47811139115689
18-10396191-10396200-TAT	testing	0.0	0.04745832	0.6781577329783766
18-10396595-10396604-T	testing	0.0428943268970593	0.0954456	0.7311207154167672
18-10396853-10396863-GTG	testing	0.0	0.5716053	0.1488969786271788
18-10396992-10397017-A	testing	2.8187436472348297	1.9852313	1.3997217705464282
18-10397150-10397159-TTA	testing	0.0	0.03831786	0.7229724346516061
18-10398943-10398952-AGC,18-10398978-10399004-AC	testing	2.311951492860676	2.6707642	0.8705004535790798
18-10402235-10402246-GCA	testing	0.0	0.07259452	0.5793926713316275
18-10403144-10403155-TTA	testing	0.0	0.045173198	0.688832383509248
18-10405304-10405317-GCA	testing	0.0	0.07259452	0.5793926713316275
18-10406227-10406236-GA	testing	0.2424230079874998	0.06345409	2.0949185669658057
18-10406506-10406516-CAG	testing	1.3958633967791307	0.11601159	6.924921930249811
18-10406550-10406559-CAG	testing	0.0	0.11601159	0.46293812290349795
18-10407844-10407854-AAT	testing	0.0	0.024607211	0.8025217738000733
18-10409996-10410007-T	testing	0.4497700687186104	0.33081192	1.276125481204444
18-10410634-10410643-GA	testing	0.0	0.06802431	0.5951519753302364
18-10411868-10411878-T	testing	0.4711437041013783	0.2828246	1.491920070187178
18-10412265-10412275-CCA	testing	0.0	0.07944983	0.5572588171301137
18-10412728-10412742-AAT	testing	0.0	0.14343292	0.4107907837608817
18-10414448-10414578-CCACCACGCCCACCAGAGCCACCGCACTTCCGGTTGCTGTCCAGGCGGCTTCTGCTGGTACTCGC	testing	14.829798269690269	0.6495847	19.91742663596291
18-10415528-10415540-GAAT	testing	0.0	0.065739185	0.603357618779168
18-10416682-10416693-A	testing	0.5063380320300949	0.2325522	1.8232867863454065
18-10418124-10418133-T	testing	0.0	0.20284575	0.33020110072536923
18-10418534-10418552-A	testing	1.4345547738728113	1.1397407	1.2378030130597562
18-10418769-10418780-ATA	testing	0.0	0.058883846	0.6293906052601471
18-10419853-10419864-A	testing	0.224337164731793	0.41079074	0.6349707215361675
18-10421447-10421456-CCA	testing	0.0	0.06345409	0.6117925834709919
18-10423783-10423796-A	testing	0.5315227986408104	0.55646646	0.9620031442898247
18-10424511-10424523-GA	testing	0.0	0.0040412545	0.9611571917368605
18-10424759-10424776-GGAG	testing	0.0	0.20970109	0.32289198594683666
18-10425054-10425064-TGC	testing	0.0	0.06116897	0.6204668305567752
18-10425331-10425351-AAAT	testing	0.8544608145001257	0.5264387	1.5236300287643878
18-10427932-10427942-TAA	testing	0.0	0.024607211	0.8025217738000733
18-10428280-10428295-TTTG	testing	0.0	0.20284575	0.33020110072536923
18-10428488-10428497-CAA	testing	0.0	0.081734955	0.550251876420802
18-10428509-10428518-A	testing	0.1311684022482879	0.17085424	0.8534789865142517
18-10428809-10428819-GCA	testing	0.0	0.06802431	0.5951519753302364
18-10429710-10429722-A	testing	0.1794138288846784	0.4324993	0.5247214951919719
18-10429870-10429895-A	testing	0.727742643914902	2.3508487	0.3377371454692009
18-10430433-10430457-CA	testing	2.5298945880765498	5.2392273	0.492560896981582
18-10430572-10430586-A	testing	0.8781085779936524	0.5710341	1.4576138202121955
18-10431657-10431666-TTA	testing	0.0	0.0703094	0.5871666508131671
18-10432274-10432283-CA	testing	0.0	0.05431363	0.6480308965578737
18-10434004-10434013-TGG	training	0.2034844265707129	0.0954456	1.5527820865279796
18-10434155-10434163-C,18-10434173-10434185-A	training	0.536156134882911	0.6233059	0.8795118840906884
18-10434552-10434561-CTC	training	0.0	0.10001582	0.49996045312815757
18-10434601-10434611-CAG	training	0.0	0.10915628	0.47811139115689
18-10436782-10436791-TAT	testing	0.0	0.0108965635	0.9017411977784145
18-10437269-10437278-A	testing	0.0303448564517201	0.13429248	0.5563339312116211
18-10437758-10437768-T	testing	0.1003469298327455	0.3285268	0.467524854531258
18-10437793-10437802-A	testing	0.0303448564517201	0.13429248	0.5563339312116211
18-10438436-10438455-CCTT	testing	0.1213794258068807	0.36051834	0.4807179358087686
18-10439083-10439129-A	testing	11.860660591462754	6.2995186	1.8689938007935087
18-10439429-10439440-CA	testing	0.181396674219873	0.052028537	1.8509464063307601
18-10440744-10440756-ATG	testing	0.0	0.120581806	0.45334654663222773
18-10441819-10441829-CTG	testing	0.0	0.09316051	0.517704162201684
18-10442156-10442173-A	testing	1.189881325691981	1.1488812	1.0328294842551726
18-10442177-10442194-AG	testing	2.0149596255522177	0.7969743	2.3578820770586377
18-10443192-10443201-CA	testing	0.0	0.088590294	0.530249982005967
18-10443204-10443216-CA	testing	0.0	0.13657758	0.42269432293626474
18-10443294-10443303-TG	testing	0.0606897129034403	0.056598753	1.0261238344818768
18-10445111-10445123-AAGA	testing	0.0	0.097730726	0.5057382938046765
18-10446243-10446252-CAG	testing	0.0	0.07716474	0.5644464016937005
18-10448416-10448429-T	testing	0.9539062392726656	0.47191742	1.842759465645697
18-10448586-10448595-A	testing	0.0	0.10915628	0.47811139115689
18-10449123-10449136-AC	testing	0.0606897129034402	0.09316051	0.8318973319310463
18-10449423-10449432-T	testing	0.060605751996875	0.17770955	0.5783227548237898
18-10449833-10449843-T	testing	0.0525103694581259	0.29996294	0.38131125213282485
18-10450039-10450048-ATT	testing	0.0	0.065739185	0.603357618779168
18-10450341-10450352-GGT	testing	0.0	0.06802431	0.5951519753302364
18-10450454-10450463-AC	testing	0.0	0.022322118	0.8175136405012216
18-10453235-10453248-A	testing	0.2170929829372038	0.4496376	0.5769128293573871
18-10454357-10454367-GAG	testing	0.0	0.19599044	0.33784874943934007
18-10454520-10454530-CGG	testing	0.0910345693551606	0.4490663	0.3479262328705306
18-10456413-10456423-CA	testing	0.0	0.10915628	0.47811139115689
18-10456432-10456441-AG	testing	0.0	0.08630517	0.5367537572897199
18-10459076-10459088-TTCA	testing	0.0	0.088590294	0.530249982005967
18-10459316-10459340-CA	testing	2.3346032089316897	1.3499708	1.6790705088210671
18-10460532-10460545-A	testing	0.3787036023459315	0.73641884	0.5723252268515753
18-10460693-10460706-TGAA	testing	0.1213794258068808	0.06345409	1.3543829084171635
18-10460859-10460868-TG	testing	0.0	0.04745832	0.6781577329783766
18-10461868-10461877-TG	testing	0.0	0.049743414	0.6678090029388537
18-10462201-10462211-TTA	testing	0.0	0.081734955	0.550251876420802
18-10462240-10462249-TTA	testing	0.0	0.0703094	0.5871666508131671
18-10462326-10462335-TA,18-10462382-10462400-CTTC,18-10462407-10462425-TTCC,18-10462449-10462470-CCTC,18-10462467-10462483-TCCT,18-10462492-10462523-CCTT,18-10462540-10462555-CCTT,18-10462564-10462586-CCTT,18-10462591-10462626-TCCT,18-10462643-10462686-TCCT,18-10462687-10462700-TCCT	testing	7.599035935546784	6.8113823	1.1139647036377633
18-10463373-10463385-ATGA	testing	0.0	0.09087539	0.5239020074824733
18-10464201-10464211-CT	testing	0.0	0.08402008	0.5434189573224836
18-10464311-10464343-AC	testing	5.302130870016209	2.817011	1.8519405206275221
18-10464345-10464358-AC	testing	1.2495106017201496	0.4593493	2.412643766104918
18-10468430-10468439-CTT	testing	0.0	0.07716474	0.5644464016937005
18-10469215-10469225-T	testing	0.0303448564517201	0.2931076	0.33157551889538667
18-10471434-10471445-TTA	testing	0.0	0.06345409	0.6117925834709919
18-10473925-10473944-T	testing	1.1895093119381737	0.9500766	1.2280145200247046
18-10475478-10475487-AGA	testing	0.0	0.06116897	0.6204668305567752
18-10475662-10475676-A	testing	0.5126105342199516	0.5192977	0.9892020174141639
18-10475793-10475805-G	testing	1.4051279300599306	1.5464902	0.9141432667257483
18-10476130-10476139-CCT	testing	0.0	0.06802431	0.5951519753302364
18-10477072-10477084-TGGG	testing	0.0	0.18684998	0.34861428262954736
18-10478815-10478824-CAT	testing	0.0	0.052028537	0.6577712446183706
18-10480707-10480717-A	testing	0.5002227270812999	0.24169263	1.7566159594407988
18-10480902-10480912-A	testing	0.0525103694581257	0.28396714	0.3971964097191383
18-10480930-10480938-A	testing	0.0303448564517203	0.5241715	0.20882859350630445
18-10481682-10481694-A	testing	1.1878200545875026	0.45506474	2.3201258552065522
18-10483498-10483508-CAG	testing	0.0	0.07944983	0.5572588171301137
18-10483519-10483528-AGC	testing	0.0	0.065739185	0.603357618779168
18-10483917-10483926-AGG	testing	0.0	0.07487962	0.5718219195581509
18-10484980-10485004-TTTTG	testing	0.5642890633117112	0.77183807	0.76194087660305
18-10485636-10485648-ACA	testing	0.0	0.19827554	0.33526047761073535
18-10486697-10486706-T	testing	0.4990175443411851	0.33195445	1.3867609057880643
18-10487978-10487987-CTG	testing	0.0	0.13200736	0.43102080899502504
18-10488166-10488179-CTCC	testing	0.3627933484397471	0.13200736	1.9947356344201628
18-10488357-10488368-ATT	testing	0.0	0.065739185	0.603357618779168
18-10489163-10489172-CTG	testing	0.0	0.06802431	0.5951519753302364
18-10489559-10489569-GTG	testing	0.0	0.12972227	0.4353082528742207
18-10489698-10489712-A	testing	0.6155094759878604	0.5556096	1.0913651599791405
18-10489755-10489767-ACA	testing	0.0	0.07944983	0.5572588171301137
18-10492798-10492807-CTG	testing	0.0	0.065739185	0.603357618779168
18-10493113-10493122-TTC	testing	0.0	0.033747643	0.7476767272825885
18-10496645-10496654-T	testing	0.0	0.17085424	0.3692022690876096
18-10496766-10496777-AT	testing	0.0	0.08630517	0.5367537572897199
18-10497227-10497241-AACA	testing	0.0	0.12286693	0.44869824338675995
18-10498128-10498137-AGA	testing	0.0	0.06116897	0.6204668305567752
18-10498885-10498900-AAAT	testing	0.0	0.14114779	0.41468346029627723
18-10498906-10498918-ATTT	testing	0.0	0.14800313	0.4032207174159455
18-10499622-10499631-AAT	testing	0.0	0.026892334	0.7880696717265836
18-10500416-10500425-T	training	0.0910345693551606	0.56874895	0.285659617641509
18-10500423-10500439-TTA	training	0.0	0.29425013	0.25364607996451394
18-10500723-10500733-T	training	1.1730119739747282	0.25540328	3.5818802065493833
18-10504149-10504159-TAT	training	0.0	0.06116897	0.6204668305567752
18-10504426-10504436-AAT	training	0.0	0.10001582	0.49996045312815757
18-10504674-10504683-T	training	0.3386398567573432	0.13429248	1.8721892258656496
18-10505420-10505446-T	training	1.4033111832945884	1.9578099	0.7305393871876058
18-10507332-10507344-GAGG	testing	1.9982594627783463	0.17770955	7.555589869985914
18-10508110-10508119-A	testing	0.0	0.17085424	0.3692022690876096
18-10508786-10508796-TTG	testing	0.0	0.07944983	0.5572588171301137
18-10512386-10512396-TC	testing	0.0	0.07487962	0.5718219195581509
18-10512790-10512800-GT	testing	0.0	0.088590294	0.530249982005967
18-10512801-10512811-TG	testing	0.0	0.0954456	0.5116513239489658
18-10512829-10512840-TG	testing	0.0	0.045173198	0.688832383509248
18-10512884-10512893-TG	testing	0.0	0.09087539	0.5239020074824733
18-10512915-10512924-TG,18-10512986-10512995-GT	testing	6.675082229003523	3.4477015	1.9097103375251618
18-10512938-10512964-GT	testing	4.31582567995312	2.2320232	1.8935599268279661
18-10513959-10513985-GAAG	testing	3.0217661674672622	2.2868657	1.3078935138526069
18-10514021-10514030-AG	testing	0.8143046454313735	0.34795022	2.0410853809411535
18-10514044-10514055-AG	testing	0.7245871383307626	0.5993123	1.1791400470587499
18-10514052-10514070-AGAA	testing	0.6664035260735583	1.0346256	0.6754682126628891
18-10514084-10514101-AGAA	testing	0.5109190412091348	0.29996294	1.5274391202573288
18-10514106-10514115-AG	testing	0.5109190412091348	0.22569686	1.8757289867919966
18-10514887-10514899-AGAC	testing	0.0	0.088590294	0.530249982005967
18-10515711-10515720-GCA	testing	0.0	0.12972227	0.4353082528742207
18-10516240-10516255-CCTCC	testing	0.0	0.16171378	0.38209680820016434
18-10517841-10517850-ATT	testing	0.2224738527764171	0.07487962	1.8439761750192336
18-10518323-10518332-TTA	testing	0.0	0.0703094	0.5871666508131671
18-10518854-10518865-TCC	testing	0.0	0.088590294	0.530249982005967
18-10519992-10520001-TC	testing	0.0	0.065739185	0.603357618779168
18-10520477-10520487-ATT	testing	0.0	0.06802431	0.5951519753302364
18-10521362-10521373-AAT	testing	0.0	0.06802431	0.5951519753302364
18-10521526-10521535-A	testing	0.0	0.15028825	0.39953933115118273
18-10521551-10521574-AAAG	testing	0.3212665990762486	0.6210208	0.5842641420001318
18-10522147-10522156-A	testing	0.0	0.12515202	0.44414436077455577
18-10523269-10523278-TC	testing	0.0	0.052028537	0.6577712446183706
18-10523275-10523284-TCT	testing	0.0	0.08402008	0.5434189573224836
18-10523494-10523506-GAAG	testing	0.0	0.13200736	0.43102080899502504
18-10523502-10523511-GAA	testing	0.0	0.088590294	0.530249982005967
18-10527187-10527205-A	testing	1.6631465571945396	1.0803279	1.4937769048707057
18-10527615-10527624-GAG	testing	0.0	0.07716474	0.5644464016937005
18-10528189-10528204-AAAT	testing	0.0	0.15028825	0.39953933115118273
18-10529755-10529764-A	testing	0.0303448564517201	0.1388627	0.545689454451114
18-10530188-10530217-T	testing	4.833681525511344	5.531721	0.8760521917742985
18-10530269-10530278-TC	testing	4.831074149681728	6.007024	0.8074430605941172
18-10530667-10530684-T	testing	0.5299076955600363	0.9112297	0.6229125742252588
18-10532692-10532701-T	testing	0.0855509018714943	0.1388627	0.7768098655482597
18-10533660-10533669-AAT	testing	0.0	0.040602982	0.7112224689516187
18-10534148-10534167-AAAC	testing	0.0	0.38793963	0.20494338613159996
18-10535394-10535406-GA	testing	0.0	0.05431363	0.6480308965578737
18-10535764-10535778-TAA	testing	0.2034844265707129	0.07716474	1.7130069254791496
18-10536962-10536974-T	testing	0.4004319535461428	0.67129326	0.648821893693383
18-10537471-10537482-GAG	testing	0.0	0.042888105	0.6998483183747171
18-10537483-10537497-GAG	testing	0.0	0.088590294	0.530249982005967
18-10538079-10538088-T	testing	0.4896671456063428	0.26340118	1.622634097132934
18-10538640-10538649-TGA	testing	0.0	0.07487962	0.5718219195581509
18-10538835-10538845-T	testing	0.3020033929310296	0.32052892	0.9559470795279184
18-10538907-10538917-TCA	testing	0.0	0.08402008	0.5434189573224836
18-10541483-10541492-CAG	testing	0.0	0.06345409	0.6117925834709919
18-10542227-10542239-T	testing	0.117286581805245	0.56360745	0.32743240270320206
18-10542548-10542557-ATT	testing	0.0	0.0703094	0.5871666508131671
18-10543135-10543150-A	testing	1.6095591696775855	0.83582115	1.8268011678060339
18-10543146-10543165-AAAAG	testing	1.331693855873021	0.52904516	2.275979447760191
18-10544965-10544975-TG	testing	0.1820691387103213	0.0954456	1.4432104826628038
18-10544975-10544989-GT	testing	0.1213794258068807	0.2953927	0.559897605107228
18-10545172-10545182-GTG	testing	0.2573659613823564	0.10915628	1.7086073694863786
18-10545311-10545320-A	testing	0.0910345693551606	0.19599044	0.6454079035632388
18-10548027-10548036-CAG	testing	0.0	0.0954456	0.5116513239489658
18-10548539-10548551-T	testing	0.2683055105681067	0.52833104	0.5861647557123817
18-10549831-10549841-AT	testing	0.0	0.09316051	0.517704162201684
18-10550972-10550995-TTTG	testing	0.3837293023402288	0.6570113	0.6389987868612118
18-10551004-10551015-T	testing	0.4172694250909511	0.5257246	0.8266726689200826
18-10551098-10551108-T	testing	0.1818172559906252	0.32738423	0.659400221647451
18-10552205-10552214-TGA	testing	0.0910345693551606	0.081734955	1.0511713024891696
18-10552226-10552235-AGC	testing	0.0	0.03146255	0.7606729064665184
18-10553398-10553407-CTG	testing	0.0	0.040602982	0.7112224689516187
18-10554369-10554379-TTA	testing	0.0	0.07716474	0.5644464016937005
18-10555660-10555672-CTGG	testing	1.8864868314632308	0.14800313	8.009926453199324
18-10556822-10556832-A	testing	0.0	0.42107373	0.19191142105743847
18-10558301-10558310-CCA	testing	0.3502933058266066	0.07259452	2.608966413456271
18-10560111-10560121-CAG	testing	0.3264096652949845	0.056598753	2.7229441941659935
18-10560297-10560310-AGGG	testing	0.0	0.12972227	0.4353082528742207
18-10562209-10562220-A	testing	0.5093494090809356	0.34795022	1.3603060828520983
18-10562617-10562633-A	testing	0.7100423899558918	0.9226553	0.7920971904764896
18-10564352-10564367-GCAGA	testing	0.0	0.17999467	0.3571496557416611
18-10565368-10565377-T	testing	0.5231671472948467	0.48662782	1.0622870686474546
18-10565379-10565394-T	testing	0.3934955014703717	0.79240406	0.5529955808026823
18-10566369-10566378-T	testing	0.4589375664084382	0.33195445	1.2939733955939987
18-10566955-10566969-TTTC,18-10566970-10566975-T,18-10566971-10566989-TTTTC,18-10566990-10567008-T	testing	1.147441550288696	1.3134091	0.8825764248218694
18-10567167-10567178-A	testing	0.0742723040403149	0.32052892	0.41441217417416837
18-10567305-10567325-T	testing	2.872025213187	1.2905579	2.1372897979918704
18-10568161-10568181-AAAT	testing	1.931765373887752	0.43021417	3.8319710955438095
18-10568185-10568197-TAAA	testing	1.863154462944958	0.25654584	5.506036651402125
18-10568628-10568644-A	testing	2.966801512036203	0.7249933	3.717365355617074
18-10568642-10568654-AATT	testing	1.9074779288242008	0.6907167	2.5388080570755633
18-10568897-10568912-CATC	testing	0.0	0.2142713	0.3181964118263424
18-10569477-10569486-CT	testing	0.0	0.08402008	0.5434189573224836
18-10569801-10569813-TTTTAT	testing	2.8468294138634063	0.10687116	14.244757045222768
18-10571101-10571109-T	testing	0.0428943268970594	0.20970109	0.46139432992327994
18-10571151-10571172-T	testing	1.6231107101556228	1.105464	1.4294169798149283
18-10571848-10571857-AGG	testing	0.0	0.033747643	0.7476767272825885
18-10572672-10572681-T	testing	0.1818172559906252	0.3559481	0.6180906466999758
18-10573420-10573429-TGA	training	0.0	0.12286693	0.44869824338675995
18-10577721-10577731-GGA	training	0.0	0.058883846	0.6293906052601471
18-10578145-10578157-AGGC	training	0.0	0.1137265	0.46788769759482335
18-10581522-10581531-A	training	0.0	0.14571801	0.4069705757424944
18-10581687-10581702-A	training	0.9343412249410012	0.66386664	1.354086133334742
18-10582204-10582217-A	training	0.652065538323784	0.70328474	0.9362378007128381
18-10583290-10583299-CAT	training	0.0	0.08630517	0.5367537572897199
18-10583416-10583425-GTT	training	0.0	0.0954456	0.5116513239489658
18-10584021-10584032-A	training	0.5075333564075875	0.40964818	1.1920642126252416
18-10584119-10584130-A	training	0.1703063470697122	0.32624167	0.6341621809752017
18-10584246-10584257-T	training	0.0959323255850572	0.4444961	0.3598415591682974
18-10585301-10585312-T	testing	0.1827228732581338	0.32738423	0.6615191984461706
18-10585554-10585575-TG	testing	0.40071055694351	1.4413751	0.3248466625310802
18-10585580-10585589-TG	testing	0.0	0.18456489	0.3514136968900134
18-10586101-10586110-T	testing	0.0303448564517201	0.19599044	0.44036846748063935
18-10586835-10586845-TC	testing	0.1050207389162516	0.06116897	1.2720856807377474
18-10586985-10587008-TTTTTG	testing	0.5457597509262561	1.7201586	0.3547821332307284
18-10587003-10587012-T	testing	0.0525749777501212	0.46249133	0.27124858573397254
18-10587112-10587121-T	testing	0.1618570045188742	0.14571801	1.0656809589125118
18-10588260-10588271-T,18-10588278-10588289-T	testing	10.95947570354604	2.3599892	4.495741568111779
18-10588751-10588766-GT	testing	0.0	0.49105522	0.16918892958935378
18-10589311-10589322-GGT	testing	0.0	1.0597619	0.08622459489314142
18-10589358-10589369-CCG	testing	0.0	0.28739482	0.2581345821815583
18-10589617-10589625-T,18-10589626-10589634-T,18-10589632-10589649-TTG	testing	1.4987633979021715	0.895234	1.6064195936856775
18-10590278-10590288-A	testing	0.0525749777501209	0.17085424	0.5633102799133619
18-10590356-10590369-T	testing	1.723259540448189	0.56674945	2.734549747957331
18-10590515-10590532-T	testing	1.6786450764324696	0.7455593	2.1035131142575922
18-10591302-10591313-GGA	testing	0.0	0.07259452	0.5793926713316275
18-10591506-10591528-A	testing	1.8496382521289805	1.3271197	1.36613505659615
18-10591678-10591702-AAAAC	testing	0.5642890633117114	0.57189095	0.988685832591898
18-10591708-10591723-AAAC	testing	0.6224655821590296	0.31253102	1.7513000165636747
18-10592917-10592927-A	testing	0.1588481935609211	0.19599044	0.8745153848918944
18-10593878-10593890-AGTG	testing	0.0	0.10687116	0.48339265850300256
18-10594220-10594229-TGG	testing	0.0	0.07944983	0.5572588171301137
18-10594872-10594883-AG,18-10594884-10594900-AG	testing	5.368231589368526	4.7822056	1.1200330419039555
18-10595755-10595764-T,18-10595775-10595788-T	testing	1.230419021687358	1.3819623	0.8977414753987722
18-10595763-10595776-TC	testing	0.8687334631190863	0.4370695	1.803739484590144
18-10595937-10595951-T	testing	0.9255418480929964	0.54261297	1.595893478609678
18-10595955-10595964-CAG	testing	0.0	0.097730726	0.5057382938046765
18-10596243-10596258-TTTG	testing	0.1715773075882377	0.15485847	1.0656004785253468
18-10597210-10597222-A	testing	0.8913442980144272	0.47820148	1.7145308898455727
18-10597380-10597390-A	testing	0.5941441518086878	0.22112665	2.161589988899046
18-10597530-10597549-AAATAA	testing	0.967738371050288	0.58645856	1.5554301938492663
18-10597542-10597563-AAAT	testing	2.261171286689394	0.8769531	2.4168727103577377
18-10597562-10597578-AGA	testing	1.030842939923306	0.7432742	1.3410145121519264
18-10598078-10598101-A	testing	2.3294748636795344	1.9943717	1.1600017626668344
18-10598108-10598120-AACA	testing	2.331043095536556	2.2777252	1.022423909851549
18-10598160-10598169-TC	testing	0.0857886537941189	0.056598753	1.1863993182252153
18-10598411-10598441-TTTTG	testing	7.504693815130218	1.5967627	4.481884128599844
18-10598570-10598579-CAC	testing	0.0	0.11601159	0.46293812290349795
18-10600551-10600574-TTTTG	testing	2.2895310562062665	0.3559481	5.240796170016427
18-10601880-10601889-T	testing	0.03034485645172	0.1891351	0.4508095227861301
18-10602739-10602750-TC	testing	0.0	0.111441374	0.47294433491526594
18-10602793-10602805-TC	testing	0.0	0.22569686	0.30703397017705364
18-10602813-10602826-CT	testing	0.4289432689705942	0.32624167	1.2409468763825793
18-10602826-10602837-CT	testing	0.0606897129034402	0.2725416	0.43133360919542996
18-10602845-10602858-CT	testing	0.0	0.30453312	0.2471985482919174
18-10602867-10602878-TC	testing	0.0	0.17770955	0.36008844492384223
18-10603255-10603266-CA	testing	0.0	0.08630517	0.5367537572897199
18-10604137-10604146-CTT	testing	0.0910345693551606	0.04745832	1.2955157047439616
18-10604658-10604667-T	testing	0.5281109145535897	0.20284575	2.0740291536321367
18-10606370-10606379-AAG	testing	1.4005843713269417	0.1137265	7.021049665469382
18-10607526-10607683-GGGGCTTGGGGCGGAGCGCGAT	testing	46.48647845713677	3.9778469	11.424283353339423
18-10609137-10609146-GTG	testing	0.406367828108812	0.07944983	2.821779369246613
18-10609936-10609950-AC,18-10609949-10609958-CG,18-10609957-10609980-CA	testing	7.718020386356659	1.9943717	3.7328714794783844
18-10611198-10611207-AAT	testing	0.0	0.088590294	0.530249982005967
18-10611459-10611474-T	testing	0.7015483889105648	0.63587403	1.0892467409273363
18-10611831-10611840-ATT	testing	0.0	0.049743414	0.6678090029388537
18-10613093-10613117-AAAAC	testing	0.3034485645172022	0.53240144	0.6379627543498355
18-10613841-10613850-GTG	testing	0.0	0.0703094	0.5871666508131671
18-10615251-10615261-A	testing	0.2076622888499989	0.30224803	0.7648571674794751
18-10615789-10615799-TAT	testing	0.0	0.07259452	0.5793926713316275
18-10617572-10617587-AAT	testing	0.0	0.11829671	0.4580921077555406
18-10617621-10617634-A	testing	0.5921245383939642	0.51612	1.1233599597383044
18-10618025-10618034-AAG	testing	0.0	0.056598753	0.6385746890334433
18-10619905-10619914-GAG	testing	0.0	0.12286693	0.44869824338675995
18-10619919-10619938-TC	testing	0.2711373426522239	0.63244635	0.5067092527012031
18-10622595-10622604-ACT	testing	1.4905563662363694	0.045173198	10.956267328604069
18-10623433-10623442-T	testing	0.0	0.19599044	0.33784874943934007
18-10623507-10623519-CCT	testing	2.7655160510181545	0.12515202	12.727027947686876
18-10623606-10623616-T	testing	0.4992725823537513	0.34338	1.351600393237745
18-10623644-10623653-T	testing	0.0429338790741089	0.15028825	0.571077064441135
18-10624037-10624046-TC	testing	0.0	0.056598753	0.6385746890334433
18-10625964-10625979-AAAC	testing	0.0	0.2702565	0.2700830370297348
18-10627888-10627911-TTTTTA	testing	1.492174766412547	0.25883093	4.437116851695441
18-10628216-10628225-CTG	testing	0.0	0.07487962	0.5718219195581509
18-10628534-10628543-TGG	testing	0.0	0.06345409	0.6117925834709919
18-10628639-10628648-AGG	testing	0.3150622167487544	0.036032766	3.051192951180265
18-10629594-10629606-GCAG	testing	0.0	0.22569686	0.30703397017705364
18-10629907-10629917-TGC	testing	0.0	0.06116897	0.6204668305567752
18-10630800-10630809-AC	testing	0.1213794258068808	0.024607211	1.7766180948137968
18-10630930-10630940-A	testing	0.0	0.19142023	0.34314707664598304
18-10631711-10631720-GT	testing	0.317118854077205	0.04745832	2.8287237646353565
18-10635336-10635346-ACA	testing	0.0	0.10001582	0.49996045312815757
18-10635516-10635526-T	testing	0.0525749777501209	0.22341174	0.47176697342564283
18-10636282-10636291-TAG	testing	0.0	0.07259452	0.5793926713316275
18-10638969-10638987-A	testing	0.4355637489265382	1.477937	0.33940756121856464
18-10639390-10639399-CT	testing	0.0606897129034403	0.11829671	0.7361068927856966
18-10639673-10639685-CA	testing	0.47120044176512	0.0954456	2.922554622693578
18-10640019-10640028-AAT	testing	0.0	0.05431363	0.6480308965578737
18-10640952-10640961-AC	testing	0.0606897129034402	0.05431363	1.0413189872044368
18-10642342-10642351-T	testing	0.0	0.120581806	0.45334654663222773
18-10642578-10642587-TA	testing	0.1212115039937504	0.097730726	1.1187512859976572
18-10642634-10642644-A	testing	0.0	0.32052892	0.23779577395057636
18-10642854-10642863-AAG	testing	0.0	0.052028537	0.6577712446183706
18-10643805-10643815-GCA	testing	0.0	0.056598753	0.6385746890334433
18-10644924-10644934-AAC	testing	0.0	0.065739185	0.603357618779168
18-10645123-10645132-TGG	testing	0.0	0.07487962	0.5718219195581509
18-10645378-10645387-CTT	testing	0.0	0.21655643	0.31589944326829816
18-10647931-10647940-CCA	testing	0.0	0.1137265	0.46788769759482335
18-10648121-10648131-CAG	testing	0.0	0.22112665	0.3114036159876485
18-10648247-10648277-TGC	testing	4.144767753152878	0.50612265	7.003149862742924
18-10650522-10650534-GCCT	testing	0.3675725862068805	0.26225862	1.2907148661000267
18-10652270-10652286-A	testing	3.0816535065025685	0.9432213	3.049835645133557
18-10652492-10652501-AAT	testing	0.9933967385818588	0.09087539	5.728327463178248
18-10655353-10655362-TCA	testing	0.0	0.111441374	0.47294433491526594
18-10656114-10656130-TAAA	testing	0.2427588516137617	0.24626285	0.9898805246181094
18-10656404-10656413-T	testing	0.2583418301908017	0.2576884	1.0018268140392634
18-10656414-10656426-T	testing	0.3162666778525501	0.5690346	0.6221900599050485
18-10657445-10657463-T	testing	0.6534404409547689	1.0574768	0.6509335141358935
18-10658275-10658287-AG	testing	0.0	0.10001582	0.49996045312815757
18-10660490-10660503-CTTC	testing	0.0	0.1639989	0.37878945707728323
18-10660525-10660539-TCCC	testing	0.0	0.22798195	0.30489482729156286
18-10661921-10661930-GA	testing	0.0	0.065739185	0.603357618779168
18-10662897-10662908-CCT	testing	0.0	0.09087539	0.5239020074824733
18-10662965-10662974-CCA	testing	0.0	0.10001582	0.49996045312815757
18-10666969-10666979-AGA	testing	0.0	0.065739185	0.603357618779168
18-10667000-10667011-A	testing	0.5046919404268088	0.3388098	1.3780274288012908
18-10667317-10667327-GTG	testing	0.0	0.12972227	0.4353082528742207
18-10667535-10667548-AAT	testing	0.1286829806911782	0.12286693	1.0260965172858
18-10667810-10667823-ACAA	testing	0.0	0.065739185	0.603357618779168
18-10670113-10670129-AAAAC	testing	0.0	0.2828246	0.2612162332305709
18-10670165-10670176-A	testing	0.5204967065693179	0.29196504	1.583040943062978
18-10670433-10670445-AAT	testing	0.0	0.056598753	0.6385746890334433
18-10670852-10670866-T	testing	0.1357563443493668	0.6364453	0.32012743424306844
18-10671602-10671611-TCT	testing	0.0	0.05431363	0.6480308965578737
18-10673843-10673855-GAA	testing	0.0	0.081734955	0.550251876420802
18-10675034-10675046-GTGA	testing	0.2966318037018897	0.06116897	2.460968781409285
18-10675804-10675813-CAT	testing	0.0	0.06116897	0.6204668305567752
18-10677215-10677233-TTAT	testing	0.1213794258068806	0.20284575	0.7309973007938219
18-10677365-10677374-CAC	testing	0.0910345693551606	0.06345409	1.1687353271806207
18-10677883-10677894-A	testing	0.5018251350750649	0.27939695	1.5862677205893851
18-10678285-10678302-TTG	testing	0.2224738527764174	0.29767781	0.8108922466064108
18-10678810-10678819-TC	testing	0.3813733024360109	0.036032766	3.538657020588782
18-10678933-10678952-T	testing	1.6664499014608798	1.0917535	1.4822275759717758
18-10679910-10679922-CAA	testing	0.0910345693551606	0.13200736	0.8233987462947754
18-10680859-10680868-A	testing	0.0303448564517201	0.12286693	0.584855081243862
18-10682257-10682270-TTC	testing	0.0	0.081734955	0.550251876420802
18-10682313-10682334-AGGCTC	testing	0.0	0.47705892	0.17329252964324682
18-10683636-10683645-AT	testing	0.0	0.104586035	0.48879191583140075
18-10684028-10684043-CCTT,18-10684047-10684063-CCCT,18-10684060-10684076-CCTT,18-10684077-10684096-TTCC,18-10684098-10684109-TC,18-10684106-10684125-TCTT,18-10684122-10684135-TC,18-10684155-10684183-T	testing	1.975307551567592	2.0035121	0.9865916870968282
18-10684466-10684483-T	testing	0.8273958261591652	1.2448558	0.6895875573865726
18-10685895-10685906-CTC	testing	0.0	0.16171378	0.38209680820016434
18-10686323-10686332-TC	testing	0.0	0.04745832	0.6781577329783766
18-10687665-10687674-TGG	testing	0.0	0.042888105	0.6998483183747171
18-10687789-10687798-GA	testing	0.0	0.06116897	0.6204668305567752
18-10689314-10689323-CCA	testing	0.0	0.104586035	0.48879191583140075
18-10690622-10690631-GAG	testing	0.0	0.10915628	0.47811139115689
18-10691737-10691746-TA,18-10691758-10691767-AT,18-10691768-10691783-AC,18-10691800-10691816-AG	testing	13.676129386956813	2.6616237	4.988416556157457
18-10691782-10691801-AT	testing	15.094852367047473	2.7987304	5.241899131787997
18-10692444-10692459-CCTC	testing	0.0	0.35937577	0.217686709945542
18-10692467-10692484-TCCC	testing	0.0	0.5240554	0.160242183626646
18-10692483-10692495-TTCT	testing	0.0	0.13657758	0.42269432293626474
18-10692492-10692504-TC	testing	0.0	0.12286693	0.44869824338675995
18-10692507-10692520-CCTT	testing	0.0	0.20513088	0.3277282194447183
18-10692551-10692560-TC	testing	0.0	0.08402008	0.5434189573224836
18-10693356-10693388-TG	testing	7.496143684721045	3.502544	2.108549870514016
18-10693534-10693546-T	testing	0.8696083326057708	0.40850562	1.9067799734558897
18-10693981-10693992-ATT	testing	0.0	0.036032766	0.7351170085007314
18-10694150-10694160-TTA	testing	0.0	0.024607211	0.8025217738000733
18-10694192-10694202-TAA	testing	0.0	0.0954456	0.5116513239489658
18-10694841-10694857-AATA	testing	1.8994131859340224	0.3182438	4.780496891846388
18-10695485-10695494-CAG	testing	0.0	0.042888105	0.6998483183747171
18-10695635-10695644-TCT	testing	0.0	0.08630517	0.5367537572897199
18-10696185-10696194-CCA	testing	0.0	0.0954456	0.5116513239489658
18-10696416-10696426-ATG	testing	0.0	0.056598753	0.6385746890334433
18-10701826-10701834-TC	testing	0.5748208328768861	0.4836286	1.1562504525598747
18-10701834-10701845-T	testing	2.137171439308668	0.6804337	2.8665746229419207
18-10703678-10703688-T	testing	0.7149925638342213	0.21884152	2.55610550292892
18-10705340-10705350-CAG	testing	0.0	0.07259452	0.5793926713316275
18-10705660-10705672-CCT	testing	0.0	0.15028825	0.39953933115118273
18-10705954-10705964-CA	testing	0.0	0.07944983	0.5572588171301137
18-10706226-10706245-GGGAAT	testing	0.9346549939609158	0.38336942	2.140505690163262
18-10706960-10706981-ATGA	testing	0.7272690239625001	0.38336942	1.711463302669209
18-10709864-10709881-TGTTT	testing	0.0	0.17999467	0.3571496557416611
18-10711615-10711624-A	testing	0.4977506242970308	0.120581806	2.709881812723171
18-10712569-10712579-AAG	testing	0.0	0.07716474	0.5644464016937005
18-10713120-10713130-AT	testing	0.0	0.07716474	0.5644464016937005
18-10713204-10713213-TA	testing	0.7253176304645252	0.081734955	4.54132574806275
18-10713253-10713262-AAT	testing	0.0910345693551606	0.052028537	1.256570464498784
18-10713354-10713364-T	testing	0.1351548733711775	0.37308642	0.4970653635992711
18-10714148-10714157-ATA	testing	0.3264096652949837	0.04745832	2.891730119365145
18-10715440-10715452-GT	testing	0.0	0.07259452	0.5793926713316275
18-10716253-10716267-TCC	testing	0.0	0.10915628	0.47811139115689
18-10717142-10717151-TC	testing	0.0	0.0703094	0.5871666508131671
18-10717832-10717842-CCT	testing	0.0910345693551606	0.07944983	1.0645569814981748
18-10718855-10718864-GTG	testing	0.0	0.10915628	0.47811139115689
18-10718978-10719026-AAAT	testing	4.879327131143121	4.3434644	1.1205957070665675
18-10719082-10719099-ATTTC	testing	0.0	0.14114779	0.41468346029627723
18-10720197-10720207-AT,18-10720222-10720235-TG,18-10720234-10720248-TA,18-10720295-10720306-TC,18-10720311-10720327-TA,18-10720327-10720337-AT,18-10720352-10720361-TA,18-10720363-10720404-TG,18-10720399-10720420-TGTGTA,18-10720413-10720429-TGTA,18-10720419-10720474-TA	testing	6.826929588486155	6.7748213	1.0075795844302389
18-10721579-10721588-A	testing	0.2163567936421709	0.10687116	1.5292455151417477
18-10722149-10722166-A	testing	1.5259229118517346	0.8769531	1.6642793925846948
18-10722231-10722245-T	testing	0.4108747412219164	0.46020624	0.9119404689635668
18-10722957-10722984-T	testing	1.4080719799121015	2.4970958	0.5806763000086873
18-10723517-10723532-GTTTT	testing	0.0	0.15028825	0.39953933115118273
18-10726526-10726541-CTGCT,18-10726634-10726644-GC	testing	0.7979188926993105	0.45020887	1.631960045826434
18-10727137-10727146-GCA	testing	0.0	0.06345409	0.6117925834709919
18-10727543-10727552-AGC	testing	0.0	0.04745832	0.6781577329783766
18-10727630-10727648-CA	testing	0.3886736502810017	1.9303886	0.24067986309665146
18-10727955-10727967-A	testing	0.3336611842569901	0.6941443	0.5460735338111601
18-10728662-10728672-A	testing	0.085689670659975	0.21198621	0.595185507269616
18-10728954-10728974-A	testing	1.0089066235083612	1.729299	0.6061921115729912
18-10729484-10729493-GTG	testing	0.2566527056144819	0.104586035	1.7432895926375518
18-10729623-10729639-A	testing	1.2941847131876747	0.7604125	1.6203678040331524
18-10730729-10730742-TATT	testing	0.0	0.1388627	0.41865054694600706
18-10731081-10731090-T	testing	7.035918139855341	4.45315	1.5672486388226483
18-10731177-10731217-TA	testing	11.336412200660506	6.7748213	1.6635213777353757
18-10731667-10731678-T	testing	0.8180915538181923	0.34223744	2.07601498827913
18-10733189-10733198-AAG	testing	0.0	0.040602982	0.7112224689516187
18-10733448-10733467-T	testing	1.5613055898544994	0.95693195	1.5718188761863991
18-10736686-10736695-AAT	testing	0.0	0.06345409	0.6117925834709919
18-10737285-10737297-A	testing	0.5279566202213062	0.81982535	0.6826911437277807
18-10737298-10737305-A,18-10737351-10737367-ACAAC,18-10737361-10737374-ACA	testing	1.8130085563670653	2.2594442	0.8107877933146567
18-10738862-10738871-TG	testing	0.0	0.042888105	0.6998483183747171
18-10739899-10739908-GA	testing	0.0	0.03146255	0.7606729064665184
18-10740122-10740131-AAT	testing	0.0	0.065739185	0.603357618779168
18-10740738-10740747-TTC	testing	0.0	0.065739185	0.603357618779168
18-10742155-10742175-AAAAC	testing	1.3866722246482968	0.333097	3.4326541736569336
18-10742798-10742828-TG	testing	3.68507270537781	3.9778469	0.9282037305956263
18-10743201-10743210-AAT	testing	0.0	0.052028537	0.6577712446183706
18-10744002-10744014-AATA	testing	0.0	0.049743414	0.6678090029388537
18-10747036-10747052-AATG	testing	0.0	0.0954456	0.5116513239489658
18-10748025-10748034-GAA	testing	0.0	0.06802431	0.5951519753302364
18-10748622-10748631-AGC	testing	0.0	0.05431363	0.6480308965578737
18-10748899-10748908-TC	testing	0.0	0.06345409	0.6117925834709919
18-10749150-10749160-A	testing	0.1130531595317348	0.3936524	0.4315853818025291
18-10749479-10749491-ATAA	testing	1.8498242991220897	0.19370532	6.638709503532622
18-10749486-10749497-AAT	testing	1.3873682243415688	0.09316051	7.700167204681582
18-10749492-10749504-AATA	testing	1.8498242991220897	0.088590294	10.338942995242851
18-10750870-10750879-CAG	testing	0.0	0.08402008	0.5434189573224836
18-10751274-10751297-GAAT	testing	0.3837293023402289	0.5420417	0.753423496231209
18-10752906-10752919-ACA	testing	0.0910345693551606	0.10915628	0.9133580371345322
18-10753118-10753128-AAC	testing	0.0910345693551606	0.052028537	1.256570464498784
18-10753503-10753512-AGC	testing	0.0	0.06345409	0.6117925834709919
18-10753990-10753999-GT	testing	0.0	0.045173198	0.688832383509248
18-10754036-10754045-GT	testing	0.0	0.03146255	0.7606729064665184
18-10755831-10755840-GAG	testing	1.2923765064394828	0.08630517	7.473633213933262
18-10755911-10755921-GAG,18-10755991-10756001-GAG,18-10756011-10756021-GAG,18-10756031-10756040-AGG,18-10756129-10756139-GAG	testing	0.0	0.41821733	0.19296923165421737
18-10756204-10756213-AGG	testing	0.0	0.10001582	0.49996045312815757
18-10756433-10756443-GAG	testing	0.1288016372223276	0.058883846	1.4400560093587338
18-10756471-10756481-GAG	testing	0.0	0.111441374	0.47294433491526594
18-10756515-10756527-AGGA	testing	0.1213794258068808	0.166284	0.8313658567802829
18-10756593-10756603-GAG	testing	0.0	0.1137265	0.46788769759482335
18-10756630-10756640-GAG	testing	0.0	0.09087539	0.5239020074824733
18-10756668-10756678-GAG	testing	0.0	0.13657758	0.42269432293626474
18-10756803-10756814-GAG	testing	0.0	0.08630517	0.5367537572897199
18-10756926-10756936-GGA	testing	0.0	0.14114779	0.41468346029627723
18-10757005-10757015-AGA	testing	0.0910345693551606	0.09087539	1.000833943837184
18-10757078-10757089-GAG	testing	0.0	0.104586035	0.48879191583140075
18-10757195-10757205-GAG	testing	0.0	0.09087539	0.5239020074824733
18-10757512-10757522-GAG	testing	0.1332346775052981	0.17770955	0.8398511232519664
18-10757732-10757741-GAG	testing	0.0	0.06116897	0.6204668305567752
18-10758448-10758464-TG	testing	0.0858677581482182	0.6130229	0.2606757204407014
18-10759203-10759228-TG	testing	4.312076839594878	1.5784818	2.62861166537217
18-10759229-10759242-TG	testing	2.86885396802434	1.3911028	1.9910458004802483
18-10759931-10759943-A	testing	2.546296467659676	0.46192005	4.709382531660289
18-10760307-10760321-TTAT	testing	0.0	0.097730726	0.5057382938046765
18-10760452-10760461-CAC	testing	0.0	0.10687116	0.48339265850300256
18-10761344-10761354-TGC	testing	0.0	0.06345409	0.6117925834709919
18-10761581-10761591-AAT	testing	0.0	0.024607211	0.8025217738000733
18-10762648-10762657-A	testing	0.2140200563780978	0.12515202	1.3947023721044023
18-10762688-10762697-TTC	testing	0.1820691387103213	0.06802431	1.6787400508314618
18-10763543-10763552-CAA	testing	0.0	0.097730726	0.5057382938046765
18-10764589-10764603-A	testing	0.505391827618681	0.56503564	0.9103148631533207
18-10766207-10766218-AAG,18-10766230-10766245-AGG	testing	0.0	0.36737365	0.2139615701484241
18-10766251-10766262-GAA	testing	1.2508591135838585	0.17542446	4.904644684004676
18-10766331-10766347-AGG	testing	0.0	0.19142023	0.34314707664598304
18-10766903-10766915-AAT	testing	0.0	0.06802431	0.5951519753302364
18-10766957-10766974-TTCC	testing	0.0	0.27368414	0.2676056843086784
18-10766987-10767011-CCCTC	testing	0.6429530829068537	2.917556	0.24621020551295608
18-10767191-10767202-TA	testing	0.0	0.120581806	0.45334654663222773
18-10767287-10767296-CTT	testing	0.0	0.1137265	0.46788769759482335
18-10770572-10770592-CTTC	testing	1.6081874181519136	0.62273467	2.3635055699651346
18-10770597-10770613-GCTT,18-10770613-10770626-TC	testing	0.1213794258068808	0.5017667	0.36788247971660915
18-10770690-10770704-TTTC	testing	0.0	0.22341174	0.3092033702919999
18-10770724-10770736-CCCT	testing	0.6767456988098778	0.52027965	1.2522508175302507
18-10770733-10770757-CCTT	testing	0.6881763924466424	1.1008939	0.6563247531248534
18-10773422-10773433-TCC	testing	0.0	0.088590294	0.530249982005967
18-10773786-10773798-GTTT	testing	0.0	0.1388627	0.41865054694600706
18-10774587-10774596-GA	testing	0.0	0.07716474	0.5644464016937005
18-10775132-10775141-AG	testing	0.0	0.0703094	0.5871666508131671
18-10775919-10775930-A	testing	0.3765404662357528	0.40050775	0.9521140606429228
18-10776111-10776122-TC	testing	0.0	0.120581806	0.45334654663222773
18-10776804-10776813-T	testing	0.0606897129034403	0.2428352	0.4687083266346055
18-10777057-10777067-ATG	testing	0.0	0.065739185	0.603357618779168
18-10777340-10777349-TG	testing	0.0	0.058883846	0.6293906052601471
18-10778335-10778352-T	testing	0.5339577503328002	0.9660724	0.5946666946192398
18-10779133-10779142-TCC	testing	0.0	0.07259452	0.5793926713316275
18-10780328-10780337-TTA	testing	0.2573659613823564	0.05431363	2.315841843538749
18-10780669-10780685-T	testing	0.7730629090445377	0.73184866	1.0495453692797168
18-10781027-10781038-A	testing	0.2091283597270784	0.33766723	0.7063091283463887
18-10781128-10781137-ATA	testing	0.1820691387103212	0.0703094	1.6562159147429398
18-10781473-10781484-A	testing	0.4847593635712142	0.36280343	1.2635156216781154
18-10781629-10781638-AAT	testing	0.0	0.07716474	0.5644464016937005
18-10782069-10782083-AT	testing	0.7793622530423094	0.29882038	2.2049080165921047
18-10782098-10782107-TA	testing	0.0	0.12743714	0.4396819270590547
18-10782211-10782220-TA,18-10782256-10782265-TAT,18-10782311-10782405-TATAATATATTATAATTATATATAAATAAT,18-10782452-10782461-TA,18-10782505-10782514-TA,18-10782511-10782520-TAT	testing	32.62921750466947	0.5367574	51.399822765576765
18-10783095-10783104-A	testing	0.0303448564517201	0.16856912	0.4853307649506396
18-10783137-10783145-A	testing	0.1321738845439837	0.23369473	0.6957673096724774
18-10783147-10783156-T	testing	0.1503081055189132	0.2828246	0.6538454047073078
18-10784960-10784975-CAAAA	testing	0.0	0.20513088	0.3277282194447183
18-10785777-10785788-GCT	testing	0.413310010591022	0.1137265	2.4017143900780766
18-10786590-10786599-TCA	testing	0.0	0.065739185	0.603357618779168
18-10787201-10787212-A	testing	0.8570596124140217	0.43878332	1.7763348954715632
18-10787963-10787975-AT	testing	0.2003552784717546	0.3582332	0.6554638085406177
18-10788408-10788421-A,18-10788427-10788478-AAGG,18-10788506-10788514-T	testing	5.158508131494595	6.043586	0.8559346498111355
18-10788418-10788430-AAAG	testing	2.6995688102171265	2.6799045	1.0070737358844977
18-10788825-10788834-TCC	testing	0.0	0.15942869	0.38546237889109336
18-10789156-10789165-GAA	testing	0.0	0.088590294	0.530249982005967
18-10789206-10789215-CCA	testing	0.0	0.11601159	0.46293812290349795
18-10789247-10789258-TCT	testing	0.0	0.12972227	0.4353082528742207
18-10790258-10790269-TG	testing	0.0	0.21884152	0.31363543869694266
18-10790275-10790285-AT	testing	0.0	0.06116897	0.6204668305567752
18-10790510-10790520-CAT	testing	0.0	0.07259452	0.5793926713316275
18-10790705-10790723-T	testing	1.2707818753980735	1.0277703	1.21547967294233
18-10791792-10791801-TTA	testing	0.0	0.08402008	0.5434189573224836
18-10792094-10792103-CAC	testing	0.0	0.11829671	0.4580921077555406
18-10793258-10793270-A	testing	0.5751639965267256	0.5189407	1.0908379373447659
18-10793636-10793646-TG	testing	0.0	0.09087539	0.5239020074824733
18-10793670-10793679-GA	testing	0.0	0.045173198	0.688832383509248
18-10794713-10794724-ATG	testing	0.0	0.042888105	0.6998483183747171
18-10795314-10795353-TATTT	testing	11.509273854339176	6.1898327	1.8457206110329731
18-10795351-10795411-TTATT,18-10795459-10795468-A	testing	8.734741647858144	7.067315	1.2326431373335962
18-10796206-10796220-A	testing	2.929645806886922	0.66043895	3.984074996272774
18-10796369-10796384-A	testing	0.7199747138124599	0.7455593	0.9697424105115512
18-10796839-10796854-TCATA	testing	0.1517242822586011	0.74670184	0.297299793583301
18-10797475-10797484-TTC	testing	0.0	0.09316051	0.517704162201684
18-10799833-10799843-GTG	testing	0.0	0.09316051	0.517704162201684
18-10799972-10799990-A	testing	0.839430723288742	1.0711875	0.8021181265072774
18-10800259-10800271-CAA	testing	0.0	0.120581806	0.45334654663222773
18-10802085-10802106-A	testing	1.371888687232151	2.2594442	0.6238285640457829
18-10802107-10802125-AAAGA	testing	1.3664169373152424	1.4139538	0.9686008498510604
18-10802250-10802259-AAT	testing	0.0	0.07259452	0.5793926713316275
18-10802972-10802988-A	testing	0.5610038564495909	0.7672678	0.7621681059179078
18-10804729-10804740-TC	testing	0.0	0.09087539	0.5239020074824733
18-10805016-10805026-CT	testing	0.0	0.08630517	0.5367537572897199
18-10808141-10808150-GCA	testing	0.0	0.07259452	0.5793926713316275
18-10809244-10809261-TC	testing	1.7892620202012717	1.5556307	1.141113184360058
18-10809260-10809289-T	testing	3.780755579868667	2.8261516	1.3262318944338587
18-10809567-10809580-TC	testing	0.2706360714846315	0.34909278	0.8252995549931387
18-10809579-10809590-T	testing	0.481304279296587	0.43649822	1.0835157650599232
18-10811819-10811831-GTT	testing	0.6637493348161648	0.17999467	2.727728120025159
18-10812721-10812732-TC	testing	0.1213794258068807	0.06802431	1.3175440256643856
18-10812984-10812998-T	testing	0.5464256752546087	0.45163706	1.1718314850974818
18-10813971-10813985-T	testing	0.3267046347874415	0.728421	0.5150818663305753
18-10814114-10814124-CCA	testing	0.0910345693551606	0.10687116	0.9234470834656731
18-10816421-10816430-TAG	testing	0.0	0.042888105	0.6998483183747171
18-10817920-10817938-A	testing	0.4844055910471379	1.0163448	0.5234991832694861
18-10820340-10820352-T	testing	0.1776072364498652	0.5145847	0.45169890569984117
18-10821675-10821686-CCA	testing	0.0	0.088590294	0.530249982005967
18-10822078-10822087-AAT	testing	0.0910345693551606	0.045173198	1.3159079774157803
18-10823974-10823983-CTC	testing	0.0	0.12743714	0.4396819270590547
18-10824107-10824118-TA	testing	0.0	0.12743714	0.4396819270590547
18-10825520-10825529-T	testing	0.9519701059834916	0.17085424	3.8838975014143826
18-10825550-10825568-T	testing	2.970432780461929	0.9455064	2.936790038264643
18-10827507-10827516-TC	testing	0.7832986046796904	0.049743414	5.898747604884247
18-10828116-10828125-T,18-10828122-10828137-TTTG,18-10828140-10828155-T	testing	1.42249741984127	2.1131973	0.6879176202868448
18-10828908-10828918-TGC	testing	0.0	0.07944983	0.5572588171301137
18-10829268-10829279-A	testing	0.2239433845309584	0.39708006	0.651692575499726
18-10829931-10829943-A	testing	0.4576459230529086	0.38279814	1.1550291454165682
18-10831769-10831778-AT	testing	0.0	0.04745832	0.6781577329783766
18-10832243-10832262-AAAAC	testing	0.3034485645172021	0.24854794	1.1575124056598989
18-10834648-10834658-GAA	testing	0.0	0.065739185	0.603357618779168
18-10835210-10835219-TAT	testing	0.0	0.07487962	0.5718219195581509
18-10835276-10835291-T	testing	0.561569349617498	0.7535572	0.7750732459611354
18-10835547-10835561-T	testing	0.9007116139548202	0.59160006	1.4469513116508699
18-10837146-10837156-GAG	testing	0.0	0.056598753	0.6385746890334433
18-10837745-10837754-T	testing	0.3478901743208717	0.520958	0.721288999128559
18-10837752-10837770-TTG	testing	0.579798416813833	0.41536096	1.3190723969736338
18-10838605-10838614-TGG	testing	0.0	0.05431363	0.6480308965578737
18-10839777-10839786-T	testing	0.6527315738674555	0.21884152	2.3608329739095946
18-10840631-10840641-A	testing	0.2018744219637863	0.28625226	0.7815473285872458
18-10841842-10841853-AC	testing	0.0	0.1388627	0.41865054694600706
18-10842148-10842167-A	testing	0.6881911909311743	1.0323405	0.6960725955939703
18-10844422-10844447-ATAAA	testing	11.921109702908783	0.9957788	10.970379882243371
18-10844649-10844659-GTG	testing	0.0910345693551606	0.23826495	0.564748341071579
18-10844788-10844805-A	testing	1.3018683821269583	0.9500766	1.3350153523342565
18-10845163-10845174-ATT	testing	0.0	0.104586035	0.48879191583140075
18-10845186-10845201-TG	testing	0.6374330688361612	0.6598677	0.9704756088937078
18-10845200-10845214-TA	testing	1.2531458492285954	0.7524146	1.5874268803333442
18-10845215-10845230-AC	testing	0.1050207389162516	0.62273467	0.28367359063631414
18-10845481-10845496-TAA	testing	0.0910345693551606	0.14800313	0.7702909610663405
18-10846023-10846032-TGA	testing	0.0	0.07259452	0.5793926713316275
18-10846492-10846501-AG	testing	0.0	0.042888105	0.6998483183747171
18-10851125-10851144-TTTTC	testing	1.1343614837263716	0.49891028	2.061012350174339
18-10851155-10851172-T	testing	0.9410274542599484	1.2539961	0.768855578136413
18-10852334-10852346-TG	testing	0.0	0.11601159	0.46293812290349795
18-10852351-10852366-GT	testing	0.12121150399375	0.32966936	0.514841235115648
18-10852464-10852478-CT	testing	0.0	0.2702565	0.2700830370297348
18-10853713-10853728-TATG	testing	0.0	0.11829671	0.4580921077555406
18-10853946-10853955-TTG	testing	0.0	0.042888105	0.6998483183747171
18-10854068-10854078-T	testing	0.0801897504406622	0.2348373	0.5381412119876197
18-10855978-10855989-T	testing	0.2785847404525629	0.3719439	0.8021816585669671
18-10856036-10856053-TTATT	testing	0.0	0.49348313	0.16849678608387741
18-10856059-10856078-TTTTA	testing	0.0	0.43535566	0.1867917115138
18-10856919-10856928-TTC	testing	0.0	0.05431363	0.6480308965578737
18-10857465-10857476-T	testing	0.1094254484221111	0.4776302	0.3625597283904323
18-10857989-10858008-TTTC	testing	2.298707458220311	0.71356773	2.948380779828019
18-10858005-10858020-T	testing	2.2650767315347813	0.9020893	2.3601456791672972
18-10858321-10858347-A	testing	4.418688827929283	2.6799045	1.6254834753961087
18-10858343-10858360-AAAAG	testing	4.429822989788026	3.520825	1.2510472032721895
18-10859432-10859441-CCT	testing	0.0	0.081734955	0.550251876420802
18-10859530-10859539-CT	testing	0.0	0.07716474	0.5644464016937005
18-10860264-10860273-TGC	testing	0.0	0.07487962	0.5718219195581509
18-10861230-10861240-AGG	testing	0.0	0.058883846	0.6293906052601471
18-10862017-10862027-A	testing	0.2758170709889597	0.3079608	0.9212087803263442
18-10862195-10862204-AT	testing	0.0606897129034403	0.081734955	0.8841981604663798
18-10863136-10863145-TTA	testing	0.0	0.042888105	0.6998483183747171
18-10863870-10863885-CA	testing	1.0299715406315604	0.28053948	2.969393716077923
18-10866270-10866280-AAT	testing	0.0	0.18227977	0.35425847201164995
18-10866288-10866303-T	testing	0.4511491683833273	0.6393017	0.745499663240768
18-10867040-10867050-ACA	testing	0.0910345693551606	0.065739185	1.152621628706335
18-10869209-10869219-AGA	testing	0.0	0.09087539	0.5239020074824733
18-10869464-10869487-AAAC	testing	0.3837293023402288	0.6941443	0.6091201590696159
18-10869669-10869681-AAG	testing	0.1818172559906252	0.06345409	1.7241370710921045
18-10874228-10874237-TCA	testing	0.0	0.12515202	0.44414436077455577
18-10874307-10874316-A	testing	0.1884369456545884	0.17313933	1.056006638277206
18-10875515-10875526-AGT	testing	0.0	0.052028537	0.6577712446183706
18-10875982-10875991-ACT	testing	0.0	0.06345409	0.6117925834709919
18-10876194-10876211-AAAAC	testing	0.1517242822586011	0.3685162	0.5372797829799718
18-10878782-10878796-A	testing	0.4391468195669823	0.5416133	0.840298696375188
18-10879391-10879413-T	testing	0.5916994218521687	1.4733667	0.43963013952956337
18-10880596-10880605-ACA	testing	0.0	0.03831786	0.7229724346516061
18-10880846-10880901-AT	testing	12.958986762057997	7.286686	1.7679087431167368
18-10880911-10880921-GA	testing	12.949040119246067	7.030753	1.8299666415659144
18-10881225-10881249-TATG	testing	0.3641382774206426	0.65529746	0.6145105762975062
18-10881737-10881748-AAC	testing	0.0910345693551606	0.104586035	0.9337615314513554
18-10882842-10882857-T	testing	4.662738293723256	1.8024225	2.503512386824302
18-10882918-10882927-ACC	testing	0.0	0.12972227	0.4353082528742207
18-10883816-10883828-T	testing	4.745305198809073	0.5264744	7.734242929653747
18-10884402-10884411-TCC	testing	0.0	0.081734955	0.550251876420802
18-10886090-10886105-AC	testing	0.1051499555002424	0.25540328	0.5772314636495263
18-10886227-10886236-GT,18-10886319-10886321-AT,18-10886323-10886344-AT,18-10886343-10886362-AC,18-10886368-10886381-TG,18-10886380-10886423-TA,18-10886400-10886424-TATG,18-10886487-10886498-AT,18-10886511-10886522-TA	testing	6.703373835786489	6.2629566	1.069215816399956
18-10886598-10886607-TAA	testing	0.0	0.081734955	0.550251876420802
18-10887065-10887087-T	testing	1.572624822327779	1.1214598	1.3693654284224328
18-10888563-10888572-CA	testing	0.0	0.06802431	0.5951519753302364
18-10889020-10889034-AAGG	testing	0.0	0.120581806	0.45334654663222773
18-10889523-10889532-AAT	testing	0.0	0.052028537	0.6577712446183706
18-10890524-10890535-AGA	testing	0.0	0.09087539	0.5239020074824733
18-10890985-10890994-T	testing	0.0303448564517201	0.15714356	0.5068952784651505
18-10891184-10891193-GTG	testing	0.0	0.0703094	0.5871666508131671
18-10891320-10891329-A	testing	0.0428943268970594	0.17770955	0.5145459596080129
18-10891557-10891566-AC	testing	0.0	0.036032766	0.7351170085007314
18-10892285-10892299-AATT	testing	0.0	0.12743714	0.4396819270590547
18-10892548-10892558-TGG	testing	1.0924148322619285	0.040602982	8.48072221015859
18-10893621-10893632-TTC	testing	0.0	0.07487962	0.5718219195581509
18-10894314-10894324-GTG	testing	0.0	0.15028825	0.39953933115118273
18-10894625-10894634-GAA	testing	0.0	0.08402008	0.5434189573224836
18-10895448-10895464-AAT	testing	0.1575311083743772	0.2828246	0.6727130606924875
18-10896060-10896072-A	testing	0.8768880338119726	0.6313038	1.3358169803192224
18-10896080-10896090-A	testing	0.0910718518669541	0.5787463	0.28150702533030986
18-10896087-10896102-AAAG	testing	0.0	0.4710605	0.17511279452877587
18-10897189-10897202-T	testing	0.4233270741558902	0.47077486	0.9168712759281132
18-10898420-10898431-A	testing	0.0959853903953759	0.452494	0.3547285407540641
18-10899293-10899308-TG	testing	0.4245402260211767	0.2828246	1.3701842201916405
18-10900178-10900210-AC	testing	2.221000023173239	3.795038	0.5958863618720123
18-10900237-10900246-TA	testing	0.0	0.10687116	0.48339265850300256
18-10900714-10900725-CA	testing	0.0	0.09316051	0.517704162201684
18-10901134-10901143-TGG	testing	0.0	0.06116897	0.6204668305567752
18-10901416-10901429-CA	testing	1.3373432247298027	1.8938268	0.7208967322185672
18-10901430-10901458-CA	testing	1.970194866599584	2.625062	0.7596872535742615
18-10901732-10901742-TAT	testing	0.0	0.065739185	0.603357618779168
18-10901915-10901928-A	testing	0.2798203510165118	0.79240406	0.42561477254654334
18-10902062-10902072-AGC	testing	0.0	0.0703094	0.5871666508131671
18-10903594-10903603-AGG	testing	0.0	0.09087539	0.5239020074824733
18-10903672-10903683-A	testing	0.0525103694581257	0.37422898	0.3215964774192537
18-10903983-10903996-CAG	testing	0.0	0.12972227	0.4353082528742207
18-10904633-10904642-TTC	testing	0.0	0.049743414	0.6678090029388537
18-10905581-10905599-A	testing	0.4045814216456828	0.96835744	0.47229644569675366
18-10906565-10906578-T	testing	0.1135774234346471	0.5162628	0.34656874215780525
18-10907443-10907457-A	testing	0.5196906123138006	0.5624649	0.9354316165487419
18-10909515-10909524-ATG	testing	0.0	0.06802431	0.5951519753302364
18-10910443-10910453-GTG	testing	0.0	0.12972227	0.4353082528742207
18-10910592-10910601-A	testing	0.085550901871494	0.22569686	0.5697043007153769
18-10910624-10910639-GAAAA	testing	0.0	0.2679714	0.2717602509325453
18-10911616-10911625-TGG	testing	0.2573659613823564	0.07944983	1.9914533292249785
18-10911774-10911794-AAC	testing	0.2665919729729991	0.6021687	0.5220853236166737
18-10911757-10911779-AAAAC	testing	2.1555510555419484	0.4519227	4.0867155048015755
18-10912057-10912067-T	testing	0.1003469298327456	0.2931076	0.5096490880174934
18-10912965-10912976-A	testing	0.0858479888931736	0.34223744	0.4202448098767341
18-10914269-10914281-T	testing	0.6661341237634782	0.53868544	1.1995484408779982
18-10915149-10915158-CT	testing	0.0	0.04745832	0.6781577329783766
18-10916964-10916973-TGA	testing	0.0910345693551606	0.065739185	1.152621628706335
18-10919854-10919870-AC	testing	1.7100862867844593	0.5818883	2.6545202297567787
18-10920301-10920313-AGAA	testing	0.0	0.08402008	0.5434189573224836
18-10920914-10920923-TGG	testing	0.0	0.1388627	0.41865054694600706
18-10921055-10921074-AAAC	testing	0.0	0.37080133	0.2124038179756204
18-10922698-10922712-GGCA	testing	0.0	0.18227977	0.35425847201164995
18-10924139-10924149-AC	testing	0.0	0.07716474	0.5644464016937005
18-10925585-10925595-T	testing	0.5038479290548579	0.22569686	1.8540182704090482
18-10927234-10927248-TTA	testing	0.0	0.15028825	0.39953933115118273
18-10927658-10927670-TA	testing	0.1354559427029374	0.19827554	0.7893907180687273
18-10927847-10927862-TTTAT	testing	0.0	0.15485847	0.3923746383630099
18-10929305-10929314-TGC	testing	0.0	0.088590294	0.530249982005967
18-10931125-10931135-CT	testing	0.1050207389162518	0.065739185	1.2370082483285518
18-10931191-10931211-TATT	testing	0.2966318037018904	0.31595868	0.9535365476731738
18-10931697-10931714-GT	testing	2.014580522348564	2.1588995	0.9361109347045161
18-10931713-10931742-GA	testing	3.246497483022893	1.9760908	1.611922505038264
18-10932394-10932413-AAAAC	testing	0.4277545093574693	0.1891351	1.8252868965319995
18-10932933-10932945-A	testing	0.1795462271634766	0.46677592	0.4932217783061013
18-10933210-10933220-A	testing	0.124189114817644	0.28967994	0.5753160268338267
18-10933356-10933365-TTC	testing	0.0	0.11601159	0.46293812290349795
18-10934636-10934682-GT	testing	6.850958191771041	4.8370476	1.4079180017974793
18-10937208-10937220-TGAA	testing	0.0	0.104586035	0.48879191583140075
18-10939079-10939089-A	testing	1.3310627907926549	0.452494	2.5901870260901565
18-10939940-10939950-A	testing	0.384140448101437	0.30910337	1.183418381768493
18-10940860-10940872-A	testing	0.0910718518669537	0.40564924	0.37787429852945825
18-10941313-10941322-ATA	testing	1.2089742590602135	0.029177427	10.13315011344988
18-10942288-10942297-AGA	testing	0.0	0.045173198	0.688832383509248
18-10944445-10944457-AT,18-10944470-10944479-TA,18-10944488-10944506-AT,18-10944517-10944545-AT,18-10944556-10944572-AT	testing	3.799596590862636	4.8187675	0.7927995358314123
18-10944961-10944971-GAA	testing	0.286680140515719	0.040602982	2.7501560423214846
18-10946588-10946597-GAG	testing	0.0	0.045173198	0.688832383509248
18-10947189-10947201-AAAT	testing	0.0	0.12972227	0.4353082528742207
18-10950658-10950667-AC	testing	0.0	0.065739185	0.603357618779168
18-10952865-10952885-CCTT,18-10952888-10952912-TCCC,18-10952912-10952926-TCCT	testing	1.963155801553634	0.9432213	1.9776779879337525
18-10954598-10954607-AGA	testing	0.0	0.040602982	0.7112224689516187
18-10955001-10955011-AGG	testing	0.0	0.10001582	0.49996045312815757
18-10955014-10955026-AGAA	testing	0.0	0.12972227	0.4353082528742207
18-10955768-10955780-AGTA	testing	0.0	0.09316051	0.517704162201684
18-10955861-10955876-TTTG	testing	0.3202505999081337	0.15028825	1.6790664360317904
18-10956044-10956054-ATT	testing	1.494568417875022	0.10915628	7.623813245650679
18-10956175-10956186-TAA	testing	0.0	0.08402008	0.5434189573224836
18-10956829-10956838-GTG	testing	0.0910345693551606	0.1388627	0.799767269461329
18-10956969-10956986-A	testing	1.481285575917787	0.8815233	1.6110525098260908
18-10957406-10957416-A	testing	1.997895031663148	0.40622053	4.144231431433941
18-10957421-10957436-CAA	testing	0.3935052067448613	0.31024593	1.2029496715418027
18-10958141-10958155-AATA	testing	0.0	0.12515202	0.44414436077455577
18-10958489-10958499-TAA	testing	0.0	0.07944983	0.5572588171301137
18-10958974-10958983-TAA	testing	0.0	0.0703094	0.5871666508131671
18-10959372-10959381-AAT	testing	0.0	0.06116897	0.6204668305567752
18-10960556-10960570-T	testing	0.5451903126635447	0.56217927	0.9743438701479505
18-10961180-10961193-A	testing	0.3563022756372391	0.5487542	0.7033515553922258
18-10961771-10961781-T	testing	0.0803166497690622	0.20513088	0.5909485456505162
18-10962067-10962076-T	testing	0.0428943268970591	0.15714356	0.5556986412456105
18-10963283-10963295-A	testing	0.0677279713514686	0.5761756	0.2480538655217204
18-10964088-10964097-ATG	testing	0.0	0.088590294	0.530249982005967
18-10964173-10964186-ATTA	testing	0.0	0.19370532	0.3404773192395698
18-10965124-10965133-TG	testing	0.0	0.08402008	0.5434189573224836
18-10965526-10965541-TCTA	testing	0.0	0.18227977	0.35425847201164995
18-10967018-10967035-T	testing	0.7372392107682147	1.5967627	0.4934332955151682
18-10967612-10967621-T	testing	0.0	0.18684998	0.34861428262954736
18-10967907-10967929-ATT	testing	0.0	1.3865325	0.0672706449404907
18-10969585-10969594-T	testing	0.03034485645172	0.21198621	0.41779044160868517
18-10970000-10970009-A	testing	0.4117918446979338	0.18456489	1.7985066418346052
18-10970660-10970704-CA	testing	4.425879632361429	4.8736095	0.9099788860306443
18-10972172-10972191-A,18-10972190-10972203-AG	testing	0.70089726046535	1.041481	0.7016299530744268
18-10972428-10972443-AGGCC	testing	0.0	0.17999467	0.3571496557416611
18-10973509-10973518-TA	testing	0.0	0.03831786	0.7229724346516061
18-10974913-10974922-CTC	testing	0.0	0.111441374	0.47294433491526594
18-10975479-10975489-A	testing	0.0606897129034403	0.20513088	0.5266255349292747
18-10977001-10977035-TG	testing	3.829913186294794	5.1478233	0.748865379345908
18-10977301-10977319-AT	testing	0.699937013498323	2.2320232	0.3430227510165092
18-10977523-10977534-TAC	testing	0.0	0.10915628	0.47811139115689
18-10978169-10978187-AAAAT	testing	0.1517242822586011	0.20741597	0.818839314882051
18-10978335-10978345-A	testing	1.005975054455018	0.5551811	1.6880448084583302
18-10978340-10978360-AAAAAC	testing	0.7272690239625005	1.000349	0.7518242157374618
18-10979197-10979210-T	testing	0.2864624722724972	0.54975396	0.5947827886612607
18-10979373-10979382-TA	testing	0.0	0.056598753	0.6385746890334433
18-10980357-10980366-A	testing	0.0677279713514683	0.22112665	0.5223109678111993
18-10980606-10980616-ATC	testing	0.0	0.0703094	0.5871666508131671
18-10980965-10980975-GT	testing	0.1213794258068808	0.0703094	1.2998661600996821
18-10981140-10981151-TA	testing	0.0606897129034402	0.1388627	0.6727283619562209
18-10982369-10982379-A	testing	0.2489175077334591	0.28625226	0.9033410127709262
18-10982728-10982738-T	testing	0.1850925057505201	0.34795022	0.6364379188172297
18-10983434-10983443-CTA	testing	0.0	0.07259452	0.5793926713316275
18-10984154-10984164-A	testing	0.0	0.2725416	0.26842639855522177
18-10985948-10985957-A	testing	0.1972560880451166	0.15028825	1.1876549859816297
18-10989105-10989117-TAA	testing	0.0	0.05431363	0.6480308965578737
18-10989491-10989501-A	testing	0.4324114444667288	0.38108432	1.1066904954764039
18-10990712-10990726-AC	testing	0.0	0.28053948	0.2627848232724762
18-10990747-10990756-T	testing	0.4157208077596409	0.20284575	1.7029157838920999
18-10991155-10991189-AC	testing	2.4520079733884868	2.524517	0.9723724301989611
18-10991187-10991200-ACAT	testing	2.0284842233196283	1.6835967	1.193366316118228
18-10991205-10991216-AT	testing	1.3919694176452162	0.8449615	1.5788679408052246
18-10991215-10991234-AC	testing	0.4248759320926308	1.3042686	0.3737717500004136
18-10991234-10991243-T	testing	0.2658460100189932	0.57703245	0.5403670237947874
18-10991980-10991989-TGA	testing	0.0	0.10687116	0.48339265850300256
18-10993513-10993540-TTG	testing	3.103703190696412	3.21005	0.9678715399152314
18-10993836-10993845-T	testing	0.8392244518461189	0.24626285	2.712460929164416
18-10993843-10993852-TTA	testing	0.0	0.14571801	0.4069705757424944
18-10994400-10994417-T	testing	2.463397039436259	0.895234	2.5756726955030267
18-10994572-10994581-T	testing	0.0606897129034403	0.22341174	0.4968580080099761
18-10995077-10995096-A	testing	2.5629685657254884	0.97064257	2.4872619867202634
18-10995136-10995145-T	testing	0.0678781721746831	0.22798195	0.5118518631122326
18-10996754-10996763-CTG	testing	0.0	0.088590294	0.530249982005967
18-10997244-10997258-A	testing	0.381012631977835	0.8004019	0.5342199211017159
18-10997255-10997272-AAAG	testing	0.4522126381269408	0.5327585	0.8727067880193482
18-10998337-10998350-AC	testing	0.0	0.6570113	0.1320984244224624
18-10998357-10998379-AC	testing	1.9883656478640428	1.4505156	1.346884641382546
18-10998861-10998879-A	testing	0.807182328864821	1.5921924	0.5360988081880175
18-10999184-10999201-A	testing	0.5942362762052736	0.9660724	0.651209313931468
18-11001893-11001906-GGAA	testing	5.772049615474581	2.9906795	1.8999218830275284
18-11001909-11001949-GAAG	testing	11.715909134134082	6.043586	1.923291890783995
18-11002550-11002559-CA	testing	0.0606897129034403	0.056598753	1.0261238344818768
18-11002683-11002694-GGC	testing	0.1820691387103215	0.18456489	0.9912295881277604
18-11003251-11003265-TTGT	testing	0.2424230079875003	0.4570642	0.6146921808787933
18-11003258-11003282-TTTGT	testing	0.2625518472906282	0.32624167	0.8505781410124171
18-11006688-11006697-TCC	testing	0.0	0.10001582	0.49996045312815757
18-11006701-11006713-CCTC	testing	0.0	0.17999467	0.3571496557416611
18-11006724-11006736-CTTC	testing	0.0	0.09316051	0.517704162201684
18-11008259-11008269-CAG	testing	0.0	0.08630517	0.5367537572897199
18-11008928-11008938-ATA	testing	0.0	0.03146255	0.7606729064665184
18-11010608-11010632-TTTG	testing	0.2427588516137618	0.7169954	0.4195358402431174
18-11012071-11012080-A	testing	0.4366263052127212	0.12743714	2.3594488798650968
18-11012588-11012597-T	testing	0.0741579509254723	0.2142713	0.5541643507551351
18-11013043-11013052-A	testing	0.0303448564517201	0.14800313	0.5255774652994102
18-11015815-11015824-AC	testing	0.0	0.056598753	0.6385746890334433
18-11017457-11017467-T	testing	0.1247618263729908	0.31138846	0.5463493710372693
18-11017482-11017495-T	testing	0.6301944649811796	0.70556986	0.9064322056204779
18-11017968-11017986-TAA	testing	0.0	0.3033906	0.24789868678149662
18-11018191-11018223-TGG	testing	1.3994605036770185	3.6670718	0.39804404675191446
18-11018220-11018244-GT	testing	1.455331344983818	2.4056914	0.6207194329612251
18-11018382-11018434-GT	testing	4.964280590190275	6.6651354	0.7485852522907782
18-11018966-11018977-GT	testing	0.0	0.0954456	0.5116513239489658
18-11021436-11021446-CTC	testing	0.0	0.10230094	0.4943130763505103
18-11021761-11021770-GT	testing	0.0	0.10230094	0.4943130763505103
18-11022296-11022305-A	testing	0.0	0.056598753	0.6385746890334433
18-11023113-11023123-AGC	testing	0.0	0.04745832	0.6781577329783766
18-11024247-11024256-A	testing	0.2338720432131317	0.14343292	1.3715155830736931
18-11024547-11024563-A	testing	1.4206715229442592	1.002634	1.3791262766650214
18-11024942-11024956-T	testing	0.8702736593998754	0.8609573	1.0096948734349336
18-11025924-11025936-GCA	testing	0.0	0.10230094	0.4943130763505103
18-11028065-11028074-AGC	testing	0.203183914054406	0.052028537	1.9942566049583572
18-11028161-11028170-TTC	testing	0.0	0.045173198	0.688832383509248
18-11028219-11028240-TTTCT	testing	0.2144716344852972	1.0940385	0.2633680861088627
18-11028235-11028252-TTC	testing	0.1820691387103215	0.5161914	0.45776221269936823
18-11028264-11028273-T	testing	0.1922821977835064	0.43592694	0.5453769459387625
18-11029275-11029284-CAC	testing	0.0	0.05431363	0.6480308965578737
18-11030990-11031008-TTG	testing	1.2103886190012778	0.20741597	4.262591234285187
18-11031166-11031180-T	testing	0.4105492917394913	0.5436127	0.7932554651881346
18-11031303-11031312-T	testing	0.0	0.2748267	0.2667899591998116
18-11031426-11031435-A	testing	0.0	0.10687116	0.48339265850300256
18-11031944-11031953-TC	testing	0.0857886537941189	0.13429248	0.7929774519187253
18-11031974-11031984-TC	testing	0.1483159018509457	0.38965347	0.5071257880618015
18-11032188-11032197-CAG	testing	0.0	0.042888105	0.6998483183747171
18-11032709-11032721-TG	testing	0.0	0.13429248	0.4268169426521927
18-11033997-11034006-A	testing	0.0	0.14800313	0.4032207174159455
18-11034285-11034303-TTTCT	testing	2.366691009115671	0.707855	3.0533833535915127
18-11034299-11034309-T	testing	0.3671001209929993	0.47591636	0.8110554820720831
18-11034850-11034869-AAAC	testing	0.2709118854058748	0.2851097	0.9631330641785311
18-11035301-11035313-TC	testing	2.091890607591097	0.3965088	4.414605758429855
18-11035314-11035334-CT	testing	2.199785429546258	0.69642943	2.887619847933367
18-11035335-11035347-TC	testing	1.901768191645525	1.0049193	1.811687235118008
18-11035714-11035724-ATG	testing	0.36363451198125	0.06116897	2.8766983618574344
18-11035725-11035734-ATT	testing	0.0	0.06802431	0.5951519753302364
18-11036941-11036950-T	testing	0.0	0.104586035	0.48879191583140075
18-11036974-11036986-TG	testing	0.0	0.10915628	0.47811139115689
18-11037576-11037585-AG	testing	0.0	0.029177427	0.774129058941544
18-11039547-11039556-AT	testing	0.0606897129034403	0.05431363	1.0413189872044375
18-11039579-11039589-AT	testing	0.1711018037429876	0.10687116	1.3104862163628204
18-11039748-11039776-CA	testing	3.203916033641366	4.270341	0.7559858678399161
18-11040109-11040121-A	testing	0.6491638619403638	0.353663	1.6513664591125212
18-11040237-11040249-TAT	testing	1.0826983234245362	0.07259452	6.852467409883792
18-11042268-11042277-AGG	testing	0.0	0.08402008	0.5434189573224836
18-11043243-11043271-CA	testing	1.6892618469804166	2.4239721	0.7089071416361602
18-11043543-11043554-GA	testing	0.0	0.07259452	0.5793926713316275
18-11043566-11043575-AG	testing	0.0	0.029177427	0.774129058941544
18-11043698-11043709-T	testing	0.1003469298327456	0.28967994	0.514132007495037
18-11044159-11044173-TA	testing	1.011413173408581	1.2082939	0.8495133802951929
18-11044172-11044184-AC	testing	0.1354559427029373	1.4276645	0.15412804493587257
18-11044292-11044301-TAA	testing	0.0	0.058883846	0.6293906052601471
18-11045295-11045321-A	testing	2.322935074689076	1.4916476	1.5222811096432878
18-11047274-11047283-GTG	testing	0.0	0.12972227	0.4353082528742207
18-11047653-11047662-AGG	testing	0.0	0.09316051	0.517704162201684
18-11047824-11047834-ATG	testing	0.0	0.06345409	0.6117925834709919
18-11050286-11050302-ATA	testing	0.0	0.20513088	0.3277282194447183
18-11050524-11050558-AC	testing	2.87871278445136	3.063803	0.9414975535617609
18-11050792-11050804-TA	testing	1.054291668090185	0.20513088	3.782939531030701
18-11050808-11050817-TAA	testing	1.7318398576257668	0.11829671	8.39151381450397
18-11050897-11050910-A	testing	0.4020046346995267	0.5013382	0.834812481062282
18-11051345-11051369-TG	testing	5.711957626759811	2.1040568	2.6369364105134725
18-11051364-11051392-GTGTGG	testing	3.057076017456948	1.5602008	1.9016229949154029
18-11051422-11051431-GAT	testing	0.0	0.045173198	0.688832383509248
18-11052082-11052093-T	testing	0.2290078663789147	0.27596927	0.8750924414086149
18-11053435-11053446-AAT	testing	0.0	0.07259452	0.5793926713316275
18-11053853-11053865-A	testing	0.0960030721474635	0.40736306	0.3863171909824564
18-11053883-11053893-GGT	testing	0.0	0.10001582	0.49996045312815757
18-11054465-11054477-ATTC	testing	0.0	0.09316051	0.517704162201684
18-11055210-11055232-A	testing	1.2301430934856254	1.688167	0.743858427924028
18-11055243-11055255-AGGGGC	testing	1.8681001313285128	0.42564395	3.744169663378629
18-11058369-11058379-CTC	testing	0.0	0.05431363	0.6480308965578737
18-11058445-11058454-AGA	testing	0.0	0.06345409	0.6117925834709919
18-11059797-11059806-AAT	testing	0.0	0.111441374	0.47294433491526594
18-11062662-11062671-TCA	testing	0.0	0.111441374	0.47294433491526594
18-11063426-11063436-ATA	testing	0.0	0.2142713	0.3181964118263424
18-11063434-11063443-A	testing	0.4473445169975223	0.24055007	1.6072365423314177
18-11063970-11063982-GAA	testing	0.0	0.08402008	0.5434189573224836
18-11064029-11064041-A	testing	0.1174890121038408	0.40050775	0.4345367521358876
18-11066494-11066504-AAT	testing	0.1575311083743771	0.06802431	1.532701478579957
18-11067388-11067398-A	testing	0.0678281421902378	0.166284	0.6302599562506115
18-11067895-11067904-CAG	testing	0.0	0.06802431	0.5951519753302364
18-11067919-11067938-TTTG	testing	0.0	0.27368414	0.2676056843086784
18-11068576-11068585-A	testing	0.0	0.16856912	0.3723436261026584
18-11068787-11068796-AGA	testing	0.0	0.111441374	0.47294433491526594
18-11069053-11069067-AATA	testing	0.5960465862314953	0.14343292	2.8592952269212204
18-11069549-11069560-AC	testing	0.0	0.05431363	0.6480308965578737
18-11070686-11070702-GAAG	testing	0.0	0.18684998	0.34861428262954736
18-11071260-11071280-CAAGAA	testing	0.0	0.35480553	0.2198741954610798
18-11072244-11072259-AATG	testing	0.0	0.07944983	0.5572588171301137
18-11072991-11073001-TGT	testing	0.0	0.097730726	0.5057382938046765
18-11073848-11073864-T	testing	0.9943735939157748	0.895234	1.0996143559361666
18-11075652-11075661-CCA	testing	1.289098160051214	0.081734955	7.643538691008639
18-11075786-11075806-T	testing	1.4650190067507551	1.2174344	1.1879293623657885
18-11076378-11076387-ACT	testing	0.0	0.08630517	0.5367537572897199
18-11076554-11076563-T	testing	0.4716118106304882	0.27596927	1.5203684349800402
18-11076677-11076687-TA	testing	0.0	0.042888105	0.6998483183747171
18-11077993-11078002-AC,18-11078026-11078035-CA,18-11078067-11078077-CA,18-11078088-11078099-AC	testing	1.8250230782402024	2.7621684	0.6725750582111808
18-11078036-11078045-CA	testing	1.5245665734037686	0.7501295	1.9109636513069699
18-11078046-11078067-CA	testing	2.6110199072548608	1.5099285	1.6839380800171315
18-11078123-11078132-AC	testing	0.0610278197697353	0.18684998	0.5613659787242631
18-11078133-11078143-AC	testing	0.3377639599564768	0.1639989	1.6582037271991539
18-11078147-11078159-CA	testing	2.598355077605365	0.29082248	6.904298538828589
18-11078168-11078178-CA	testing	0.0	0.24740541	0.28784813684968236
18-11078179-11078191-AC	testing	0.0	0.28739482	0.2581345821815583
18-11080840-11080854-AATA	testing	0.0	0.13657758	0.42269432293626474
18-11080861-11080878-ATAA	testing	0.0	0.23597986	0.29763688811585315
18-11081759-11081777-T	testing	0.6431536857094955	0.9295106	0.7218514172748638
18-11082323-11082335-T	testing	0.9924655266260016	0.58417344	1.5967669347497642
18-11084037-11084047-GTG	testing	0.0	0.13657758	0.42269432293626474
18-11084176-11084199-A	testing	1.3818238834481222	1.6698861	0.837242511508578
18-11084202-11084215-AG	testing	1.105403154565925	0.52233714	1.936897345650824
18-11084608-11084624-TGATT	testing	0.0	0.15485847	0.3923746383630099
18-11085844-11085856-A	testing	0.5064017198190394	0.43307054	1.1375637449764893
18-11086518-11086531-A	testing	1.3826343485718184	0.6164506	2.0694160191530564
18-11086758-11086769-T	testing	0.7416807828743499	0.48077223	1.4492441948788597
18-11090275-11090288-AG	testing	1.119815070988203	0.07259452	7.067519125104338
18-11090311-11090325-AGGG	testing	0.5418237708117486	0.12743714	2.8219831238281863
18-11090912-11090932-A	testing	0.8142280396949434	1.020915	0.8156087122528857
18-11091383-11091399-A	testing	2.765139794295903	1.2448558	2.130443869369417
18-11091738-11091748-TGT	testing	0.0	0.06345409	0.6117925834709919
18-11093576-11093602-T	testing	1.1370053590967488	1.6333244	0.7136606160374531
18-11093733-11093742-CCA	testing	1.259909419076558	0.05431363	8.812633200816792
18-11093974-11093983-T	testing	0.4478043360007299	0.21655643	1.730510847625903
18-11096008-11096018-TG	testing	0.0	0.0703094	0.5871666508131671
18-11096655-11096665-AC	testing	0.0	0.036032766	0.7351170085007314
18-11097210-11097219-A	testing	0.0	0.13657758	0.42269432293626474
18-11097588-11097599-CAC	testing	0.0	0.09316051	0.517704162201684
18-11097977-11097986-TAA	testing	0.0	0.07716474	0.5644464016937005
18-11098244-11098274-AC	testing	6.593608994699679	3.9595659	1.6488484630092293
18-11098774-11098790-ATTT	testing	0.0	0.21655643	0.31589944326829816
18-11098970-11098985-T	testing	0.533231695044962	0.6998571	0.7916810328306919
18-11100603-11100613-T	testing	0.0	0.3250991	0.2352392653854125
18-11103786-11103808-GT	testing	2.501701943782599	2.8809943	0.8727631393936577
18-11103802-11103833-GTGTGTGC	testing	2.514370271565413	4.5628347	0.5606825975549623
18-11103826-11103839-GT	testing	0.6405011998162676	0.46591902	1.308493218369419
18-11103973-11103982-CAC	testing	0.0	0.10230094	0.4943130763505103
18-11104734-11104743-TTG	testing	0.0	0.06345409	0.6117925834709919
18-11105086-11105095-CAC	testing	0.0	0.065739185	0.603357618779168
18-11106078-11106102-TTTTA	testing	0.8586405175960552	0.42850032	1.8138882443742987
18-11106233-11106243-CCA	testing	0.2034844265707132	0.10915628	1.450993613821747
18-11106262-11106279-T	testing	0.3799922233948142	1.0049193	0.4344138285889423
18-11106418-11106435-T	testing	2.0418325820110628	0.84267646	2.272076022786294
18-11107828-11107837-TCC	testing	0.0	0.08630517	0.5367537572897199
18-11108182-11108190-A	testing	0.0303448564517201	0.20741597	0.4240015782254908
18-11108613-11108639-A	testing	1.6539411152106132	1.7475798	0.9493181919452752
18-11109717-11109727-A	testing	0.1314011195216394	0.26340118	0.6367649095735997
18-11110705-11110717-GCCC	testing	0.0	0.34680766	0.22380994990103795
18-11113805-11113817-AAGA	testing	0.0	0.15028825	0.39953933115118273
18-11114525-11114534-GTG	testing	0.0	0.09087539	0.5239020074824733
18-11114668-11114679-A	testing	0.4747961016087598	0.4696323	1.0090651488842186
18-11116727-11116738-A	testing	0.2307356948646155	0.41764605	0.6389224738885104
18-11118759-11118768-A	testing	0.5019037684570323	0.2348373	1.7976007107243797
18-11118769-11118781-AG	testing	0.1050207389162516	0.3890822	0.4191948488745892
18-11119030-11119039-GGA	testing	0.0	0.042888105	0.6998483183747171
18-11119147-11119165-T	testing	1.64375713555452	1.0232	1.5524903272387105
18-11120316-11120325-T	testing	0.1529360344236026	0.23140964	0.7632126646153159
18-11121426-11121435-GTG	testing	0.0	0.058883846	0.6293906052601471
18-11121962-11121971-T	testing	0.0678781721746834	0.2851097	0.435922990708059
18-11123670-11123680-GTG	testing	0.0	0.11829671	0.4580921077555406
18-11123809-11123822-A	testing	0.4837814810333329	0.69300175	0.7361666995480565
18-11124154-11124169-TGAA	testing	0.6767456988098762	0.088590294	4.11869392817149
18-11124602-11124613-CCA	testing	0.0	0.06116897	0.6204668305567752
18-11125151-11125167-AC	testing	0.9694609519886458	0.43364182	2.0040800999978705
18-11126631-11126644-T	testing	0.2554346033156456	0.5721766	0.528781578108559
18-11126718-11126727-AAT	testing	0.0	0.10230094	0.4943130763505103
18-11126791-11126801-T	testing	0.3926329327384923	0.29425013	1.2495441225054063
18-11127684-11127696-TA	testing	0.1050207389162514	0.3056757	0.5053808717560638
18-11127711-11127721-TA	testing	0.0606897129034403	0.104586035	0.7854383262447034
18-11127741-11127750-TA	testing	0.0	0.088590294	0.530249982005967
18-11127786-11127801-GT	testing	0.201301870731792	0.97749794	0.2796310410874586
18-11127803-11127825-TG	testing	3.819901929898999	1.5876222	2.322736646803413
18-11131609-11131618-GAA	testing	0.0	0.07944983	0.5572588171301137
18-11131818-11131828-GGA	testing	0.1286829806911781	0.065739185	1.3797761868515166
18-11133794-11133803-TA	testing	0.0606897129034403	0.23369473	0.48154705021394945
18-11133808-11133824-TA	testing	0.950128286144046	1.1717322	0.8257464001808289
18-11133837-11133849-TA	testing	0.2643477690879681	0.3388098	0.8303090976727686
18-11133863-11133873-CT	testing	0.5073485499253314	0.36623108	1.3026770972139639
18-11133872-11133884-TA	testing	0.5899930156667352	0.5538957	1.0552034761304214
18-11133889-11133898-AC	testing	0.0	0.111441374	0.47294433491526594
18-11134249-11134259-TGC	testing	0.0	0.05431363	0.6480308965578737
18-11134794-11134811-AAATA	testing	0.151724282258601	0.16171378	0.9618304479748869
18-11135038-11135053-A	testing	0.5625244047157634	0.6998571	0.8283034616005326
18-11135541-11135565-GATT	testing	0.4359610510166953	0.5935995	0.772724102333833
18-11137235-11137244-A	testing	0.0303448564517201	0.18227977	0.4617576968116422
18-11138279-11138292-TTG	testing	0.181817255990625	0.18456489	0.9903444377506481
18-11138295-11138310-TTTG	testing	0.0	0.18456489	0.3514136968900134
18-11139534-11139543-CT	testing	0.0	0.058883846	0.6293906052601471
18-11142778-11142795-A	testing	2.2832602765877144	1.0597619	2.0549565187369185
18-11143088-11143106-AAAAAG	testing	0.0	0.5507537	0.15366796992471962
18-11143145-11143154-T	testing	0.1049075438456471	0.16856912	0.7629601789127771
18-11143600-11143640-AC	testing	5.69234579248562	4.8736095	1.1646161188339414
18-11143639-11143672-CT,18-11143673-11143686-CT	testing	4.333181809894619	5.385474	0.80816750018223
18-11144151-11144161-AC	testing	0.0	0.15485847	0.3923746383630099
18-11148542-11148553-GCA	testing	0.0	0.097730726	0.5057382938046765
18-11148882-11148893-GCG	testing	0.0	0.19142023	0.34314707664598304
18-11149638-11149647-GC	testing	0.0	0.16856912	0.3723436261026584
18-11152195-11152204-TTG	testing	0.0	0.09316051	0.517704162201684
18-11152403-11152420-T	testing	1.7134120656026144	0.9317957	1.7575301637742962
18-11152550-11152559-CAC	testing	0.0	0.14114779	0.41468346029627723
18-11153132-11153144-AT	testing	0.0	0.14343292	0.4107907837608817
18-11153762-11153775-AC	testing	0.3484556753838641	0.1137265	2.0982689342868768
18-11153795-11153805-CA	testing	0.0	0.056598753	0.6385746890334433
18-11154651-11154663-AACA	testing	0.0	0.104586035	0.48879191583140075
18-11156939-11156950-CT	testing	0.0	0.12743714	0.4396819270590547
18-11157490-11157509-TTTA	testing	0.0	0.19370532	0.3404773192395698
18-11157820-11157831-T	testing	0.4439356565890457	0.39536625	1.0980474680886025
18-11158426-11158435-CCA	testing	0.0	0.10230094	0.4943130763505103
18-11158937-11158946-CA	testing	0.0	0.07944983	0.5572588171301137
18-11159013-11159023-TA	testing	0.0	0.104586035	0.48879191583140075
18-11159061-11159070-TA	testing	0.0	0.097730726	0.5057382938046765
18-11159093-11159102-AC	testing	0.0	0.08402008	0.5434189573224836
18-11159110-11159120-TA	testing	0.0	0.06116897	0.6204668305567752
18-11159161-11159173-TA	testing	0.148315901850945	0.17770955	0.8941568694736822
18-11159173-11159183-ATT	testing	0.2224738527764173	0.14114779	1.3372457312439698
18-11159397-11159413-GCA	testing	0.203183914054406	0.15942869	1.1686599275292413
18-11160280-11160290-GAA	testing	0.203183914054406	0.06802431	1.8044050533783238
18-11161881-11161893-GTCA	testing	0.0	0.111441374	0.47294433491526594
18-11163017-11163026-TCT	testing	0.0	0.07259452	0.5793926713316275
18-11163150-11163160-CCT	testing	0.406367828108812	0.08402008	2.7516987717254118
18-11163224-11163235-TG	testing	0.0606897129034403	0.056598753	1.0261238344818768
18-11164124-11164137-AC	testing	0.1483159018509448	0.10687116	1.2003408394429886
18-11164626-11164644-T	testing	0.8086508529755798	0.97749794	0.8432970674408712
18-11164904-11164921-T	testing	0.5378242741694069	0.7307061	0.7678097875643466
18-11165244-11165254-A	testing	0.3649821544679779	0.21884152	1.4583488200281378
18-11165484-11165493-CTG	testing	0.0	0.09087539	0.5239020074824733
18-11165546-11165556-TC	testing	0.0	0.11829671	0.4580921077555406
18-11165985-11165994-CT	testing	0.0	0.08630517	0.5367537572897199
18-11167311-11167320-A	testing	0.120537477430474	0.18684998	0.7688251448735468
18-11167488-11167507-AAAC	testing	0.0	0.3513779	0.22154385493840084
18-11169492-11169501-AAG	testing	0.0	0.06345409	0.6117925834709919
18-11170451-11170460-A	testing	0.0525103694581259	0.14800313	0.6149534058627643
18-11172839-11172851-GA	testing	1.1519381475155126	0.07259452	7.25363787630982
18-11172976-11172988-T	testing	0.4470076486340966	0.4850568	0.9349650301203174
18-11173309-11173323-A	testing	0.5419083458587987	0.89066374	0.647957848804276
18-11173335-11173346-A	testing	0.2858975403348524	0.41136202	0.7546464642306685
18-11173661-11173671-GTG	testing	4.048879515310046	2.9723985	1.350371546955919
18-11173800-11173833-A	testing	6.720958900362893	4.434869	1.5041137683057424
18-11174608-11174618-A	testing	0.1862352604498162	0.38108432	0.594979400804034
18-11174870-11174881-AC	testing	0.0	0.097730726	0.5057382938046765
18-11177142-11177155-T	testing	0.9578841646926364	0.7604125	1.2295081309170153
18-11178144-11178180-TC	testing	9.56442180635191	5.1843843	1.828864302384653
18-11178178-11178195-TCTT	testing	9.582714931416788	4.0144086	2.353367366434337
18-11179919-11179949-TAAAAA	testing	3.734973458165752	0.9592171	3.6205735898389024
18-11179951-11179970-AAAT	testing	1.0114735865413187	0.9203702	1.0892846405562595
18-11181518-11181527-T	testing	0.4524312223022829	0.19599044	1.8663819760607234
18-11182343-11182352-TG	testing	0.1354559427029372	0.17770955	0.8478496425597796
18-11182351-11182365-TA	testing	0.3611427445593695	0.59759843	0.6610432660511715
18-11182368-11182378-TA	testing	0.0	0.15942869	0.38546237889109336
18-11183200-11183221-ATT	testing	1.5220757591844098	0.7169954	1.985416024599906
18-11183219-11183229-T	testing	1.4048440294640778	0.7067124	1.8654033698553263
18-11185130-11185140-AAG	testing	0.0	0.06345409	0.6117925834709919
18-11186604-11186613-ATA	testing	0.0	0.0040412545	0.9611571917368605
18-11186650-11186662-TTTA	testing	0.0	0.120581806	0.45334654663222773
18-11186714-11186726-TTTG	testing	0.0	0.12972227	0.4353082528742207
18-11187992-11188001-CAG	testing	0.0	0.065739185	0.603357618779168
18-11188186-11188195-CTG	testing	0.0	0.07716474	0.5644464016937005
18-11190879-11190889-TA	testing	0.0	0.104586035	0.48879191583140075
18-11191010-11191024-AC	testing	0.9028625012987368	0.68614644	1.2756688197923238
18-11191024-11191052-CA	testing	1.7901908059169045	2.4239721	0.7488952852992727
18-11191960-11191972-TA	testing	0.2003552784717551	0.22798195	0.9157677075575505
18-11192909-11192931-T	testing	0.7977002912639234	1.0894682	0.7547072643589154
18-11193080-11193090-T	testing	0.1929057232734307	0.23597986	0.8717954798642712
18-11193245-11193254-TGT	testing	0.0	0.14571801	0.4069705757424944
18-11193725-11193742-TG,18-11193770-11193783-AC,18-11193850-11193859-ATA	testing	2.769024497717213	5.604845	0.5029101575445456
18-11193741-11193771-TA	testing	2.753413963700307	4.471431	0.6241839729617067
18-11194648-11194659-T	testing	0.0606057519968751	0.38336942	0.33226295531247113
18-11194665-11194674-GTT	testing	0.0	0.097730726	0.5057382938046765
18-11194892-11194901-T	testing	0.0	0.19599044	0.33784874943934007
18-11194922-11194937-T	testing	0.328333215617614	0.7672678	0.4938880650447463
18-11195934-11195944-TTG	testing	0.0	0.056598753	0.6385746890334433
18-11197501-11197510-A	testing	0.1615841202267832	0.17085424	0.9657745074501445
18-11198799-11198821-T	testing	1.5825855092304444	1.2951281	1.20604373837101
18-11199473-11199487-T	testing	1.8949353591734608	0.7764083	2.2762625127733966
18-11200251-11200297-AT	testing	3.6073870041485847	6.8113823	0.5364175852562207
18-11200300-11200311-T	testing	3.692018003245668	6.5188885	0.5729085787206822
18-11200638-11200647-TAA	testing	0.0	0.07716474	0.5644464016937005
18-11201000-11201009-ATT	testing	0.0	0.097730726	0.5057382938046765
18-11201689-11201717-TTTTTA	testing	0.7907284106479032	0.677006	1.1463597586735537
18-11201708-11201727-TTTTA	testing	0.1517242822586011	0.7227082	0.305970309106681
18-11201738-11201747-TC	testing	0.0	0.06116897	0.6204668305567752
18-11202947-11202956-TTC	testing	0.0	0.097730726	0.5057382938046765
18-11207291-11207302-AAT	testing	0.0	0.08402008	0.5434189573224836
18-11207419-11207432-ATAA	testing	0.0	0.10230094	0.4943130763505103
18-11208861-11208882-A	testing	0.8894857123722464	1.4276645	0.647711400227109
18-11209147-11209165-CAA	testing	0.0	0.36965877	0.2129205422907359
18-11209307-11209317-T	testing	0.1245984631170991	0.30110547	0.5599486417303138
18-11210103-11210121-A	testing	2.438199485079946	0.9020893	2.5329074814788926
18-11212077-11212086-CAC	training	0.0	0.09087539	0.5239020074824733
18-11212097-11212106-AG	training	0.0	0.04745832	0.6781577329783766
18-11212413-11212422-GTG	training	0.1575311083743771	0.07716474	1.4536250744610757
18-11212556-11212565-CAA	training	0.0	0.07716474	0.5644464016937005
18-11213536-11213548-CAA	training	0.0	0.13657758	0.42269432293626474
18-11213657-11213681-ATCC	training	6.136174549369516	2.8809943	2.091978018666294
18-11213850-11213862-AAAC	training	0.0	0.07716474	0.5644464016937005
18-11213944-11213959-AAAAC	training	2.3334791186936483	0.20056066	8.096465847172574
18-11214222-11214231-TC	training	0.0	0.08630517	0.5367537572897199
18-11215215-11215224-ATT	training	0.0	0.081734955	0.550251876420802
18-11216826-11216835-AGT	training	0.0	0.045173198	0.688832383509248
18-11217054-11217063-T	training	0.0	0.18456489	0.3514136968900134
18-11217447-11217456-G	training	1.6331677730685263	0.6541549	2.2981588703706977
18-11217490-11217515-T	training	2.69568168835223	2.250304	1.1894979068036433
18-11219794-11219806-CAAT	training	0.0	0.08402008	0.5434189573224836
18-11219918-11219927-T	training	0.0303448564517201	0.18456489	0.45804967876297076
18-11226297-11226305-A	training	0.8179753588307862	0.25654584	2.5746348879874357
18-11226385-11226394-T	training	0.0429338790741091	0.18456489	0.5022892285626279
18-11226443-11226459-A	training	0.7718697709899316	0.9317957	0.8450023303934409
18-11226553-11226564-T	training	0.0960030721474635	0.4894842	0.33249928012907465
18-11227912-11227922-TA,18-11227987-11227999-CTC,18-11228047-11228069-CA,18-11228070-11228117-AC,18-11228221-11228234-AC	training	5.438941332053608	6.3726416	0.8557466447784794
18-11229612-11229622-CA	training	0.0	0.056598753	0.6385746890334433
18-11230345-11230356-CTC	training	0.0	0.09087539	0.5239020074824733
18-11230819-11230828-TG	validation	0.1050207389162516	0.32052892	0.487530652865091
18-11230829-11230845-TG	training	0.3019682640847604	0.65872514	0.5297943127135083
18-11230869-11230878-AC	training	0.0	0.10001582	0.49996045312815757
18-11230883-11230892-AT	training	0.0	0.12972227	0.4353082528742207
18-11230899-11230908-AC	training	0.0	0.16171378	0.38209680820016434
18-11230964-11230975-TA	training	0.0	0.17313933	0.3661135143005586
18-11230998-11231007-TG	training	0.0	0.09087539	0.5239020074824733
18-11231006-11231015-TA	training	0.0	0.15714356	0.38888782592883137
18-11231019-11231030-AC	validation	0.0	0.29196504	0.2551247937826292
18-11231031-11231045-ATAC	validation	0.0	0.21198621	0.3205269873947313
18-11231317-11231326-TC	training	0.0	0.06345409	0.6117925834709919
18-11231464-11231476-ATAA	training	4.066210764530508	0.1137265	19.493187623109478
18-11232078-11232087-A	training	0.1250879128352804	0.111441374	1.0645405323334702
18-11232338-11232353-T	training	0.6216586046181154	0.7786934	0.8212860192396066
18-11233289-11233299-ATT	training	0.0	0.05431363	0.6480308965578737
18-11233886-11233895-AT	training	0.0	0.07944983	0.5572588171301137
18-11235317-11235336-TTTG	training	0.0	0.2931076	0.254383278267833
18-11235465-11235475-CCA	training	0.0	0.12286693	0.44869824338675995
18-11235639-11235650-AAT	training	0.0	0.07944983	0.5572588171301137
18-11236245-11236254-TG	training	0.0	0.06345409	0.6117925834709919
18-11236635-11236653-TTTAT	training	0.0	0.20056066	0.3327115398269354
18-11237413-11237423-T	training	0.0802743722823752	0.25083306	0.5138465921152789
18-11239875-11239884-GTT	training	0.8521439523608322	-0.32272947	-4.27488985791073
18-11239913-11239923-TTA	training	0.0	0.052028537	0.6577712446183706
18-11241448-11241457-A	training	0.0428943268970594	0.166284	0.5366237809896931
18-11243377-11243403-AAAACAA	training	0.0	0.6941443	0.12592169962058533
18-11243949-11243960-GAT	training	0.0	0.07259452	0.5793926713316275
18-11244698-11244707-A	training	0.1648057458946101	0.14343292	1.0877975990043176
18-11245230-11245266-CA	training	5.858272125182509	5.531721	1.0579842512053614
18-11246031-11246040-T	training	0.0	0.32966936	0.23273709812587057
18-11246434-11246444-TG	training	0.0	0.07259452	0.5793926713316275
18-11247434-11247448-AC	training	0.0	0.20741597	0.32529214406135115
18-11247488-11247497-CA	training	0.0	0.15485847	0.3923746383630099
18-11247516-11247525-CA	training	0.0	0.18456489	0.3514136968900134
18-11247697-11247707-CA	training	0.1356562843804751	0.11601159	1.0909427794151005
18-11247719-11247729-CA	training	0.0	0.12972227	0.4353082528742207
18-11247730-11247739-CA	training	0.0	0.19827554	0.33526047761073535
18-11247747-11247756-AC	training	0.0	0.07944983	0.5572588171301137
18-11247758-11247768-CA	training	0.0	0.111441374	0.47294433491526594
18-11247892-11247901-CA	training	0.0606897129034403	0.07716474	0.9070073023754067
18-11247908-11247918-CA	training	0.0	0.14114779	0.41468346029627723
18-11247919-11247928-CA	training	0.0606897129034403	0.16856912	0.598317903798621
18-11247987-11247996-CA	training	0.0606897129034403	0.17085424	0.593270066229867
18-11248003-11248012-CA	training	0.0606897129034403	0.36051834	0.3489322768414398
18-11248048-11248057-CA	training	0.1213794258068807	0.18456489	0.7779576243818437
18-11248067-11248076-CA	training	0.0	0.12743714	0.4396819270590547
18-11248600-11248611-CAG	training	0.0	0.049743414	0.6678090029388537
18-11248666-11248676-TGC	validation	0.0	0.07716474	0.5644464016937005
18-11249161-11249175-CA	training	0.0	0.21198621	0.3205269873947313
18-11249185-11249198-TC	training	0.0606897129034403	0.16856912	0.598317903798621
18-11250091-11250103-TC	training	0.0	0.088590294	0.530249982005967
18-11250168-11250178-CAC	training	0.0	0.06802431	0.5951519753302364
18-11250545-11250559-AC	training	0.9990345926800958	0.20513088	3.60184650167199
18-11250768-11250778-T	training	0.0428943268970594	0.3582332	0.31183756850673283
18-11252651-11252661-GGA	training	0.0	0.08402008	0.5434189573224836
18-11253636-11253650-TATC	training	3.945245667858434	0.24169263	11.838843781495767
18-11253656-11253668-CATC	training	0.2427588516137617	0.15485847	1.3448988044767032
18-11257989-11257997-A,18-11258061-11258072-A	training	0.8697630030703531	0.27139905	2.6111079257482035
18-11258527-11258536-ATT	training	0.0	0.06116897	0.6204668305567752
18-11258604-11258613-CT	training	0.0	0.081734955	0.550251876420802
18-11259336-11259367-A	training	8.113770007964197	7.213562	1.1230874925192673
18-11259427-11259439-CTTT	training	8.136375740829488	6.994191	1.1610028177743577
18-11260574-11260596-AAAAG	training	0.2642514382852227	0.9432213	0.34916027719643244
18-11260563-11260578-A	validation	0.6663041847082584	0.93408084	0.7410486250845323
18-11261696-11261709-GGCA	training	0.0	0.16171378	0.38209680820016434
18-11261861-11261873-T	training	0.1174022990011094	0.4533509	0.39288324822659443
18-11262671-11262688-T	validation	1.438818558438567	3.0272412	0.4920690346617866
18-11262979-11262990-T	training	0.0678781721746834	0.31024593	0.4092134982903631
18-11263342-11263352-TAT	training	0.0	0.120581806	0.45334654663222773
18-11263369-11263380-ATA	training	0.0	0.120581806	0.45334654663222773
18-11263378-11263387-ATT	training	0.0	0.1137265	0.46788769759482335
18-11264950-11264959-T	training	0.1700570038024546	0.1891351	0.9340166717996348
18-11265116-11265134-T	training	0.7438745111829056	0.9546468	0.8001489324984493
18-11265409-11265419-TTG	training	0.0	0.058883846	0.6293906052601471
18-11270134-11270152-A,18-11270151-11270171-AT,18-11270170-11270197-TG	training	1.786725091787602	4.124094	0.44665793227792805
18-11270601-11270611-A	training	0.3053611154030811	0.24740541	1.1668244182008594
18-11272201-11272210-GA	training	0.0	0.06345409	0.6117925834709919
18-11272292-11272301-ATT	training	0.0	0.08402008	0.5434189573224836
18-11272897-11272911-T	training	1.2115197587218105	0.54304147	2.03955704244364
18-11273588-11273597-AAG	testing	0.0	0.06345409	0.6117925834709919
18-11274924-11274947-TTC	testing	0.4523449270067825	1.1214598	0.45220065941325494
18-11274945-11274956-T	testing	0.4287889165914157	0.6735783	0.6835622413289201
18-11275485-11275494-TGG	testing	0.0	0.042888105	0.6998483183747171
18-11275840-11275851-ATA	testing	0.0	0.07487962	0.5718219195581509
18-11276642-11276656-A	testing	0.2445509040186315	0.55318165	0.5274963006364792
18-11277446-11277456-ACC	testing	0.0	0.07487962	0.5718219195581509
18-11277772-11277781-TAA	testing	0.0	0.06116897	0.6204668305567752
18-11278411-11278420-GGA	testing	0.0	0.07944983	0.5572588171301137
18-11279562-11279571-TC	testing	0.0	0.040602982	0.7112224689516187
18-11280400-11280409-AAG	testing	0.0	0.09087539	0.5239020074824733
18-11282564-11282573-CAC	testing	0.4063678281088119	0.12515202	2.249004153321884
18-11285838-11285849-T	testing	0.2124139951620415	0.4090769	0.6136872349973873
18-11285944-11285957-CT	testing	0.0	0.104586035	0.48879191583140075
18-11286254-11286263-GGT	testing	0.3725673444529327	0.10230094	2.335962178193204
18-11286325-11286343-A	testing	2.51033643221262	1.002634	2.3673643586290827
18-11289455-11289475-TGTTT	testing	0.0	0.31138846	0.24307925409477946
18-11289478-11289487-GA	testing	0.0	0.056598753	0.6385746890334433
18-11290001-11290025-AGCA	testing	1.6542869230947734	0.7638402	2.0308002835417636
18-11290225-11290234-CCT	testing	0.0	0.1388627	0.41865054694600706
18-11290448-11290457-T	testing	0.0	0.20056066	0.3327115398269354
18-11291291-11291300-ATT	testing	0.0	0.058883846	0.6293906052601471
18-11292364-11292379-TC	testing	0.9301257780799236	0.22798195	3.140800211962651
18-11292718-11292727-A	testing	0.3300861946420561	0.20056066	1.4309464007766555
18-11293800-11293810-A	testing	0.1659143172209973	0.40450668	0.5270778916564541
18-11293811-11293821-A	testing	0.3437476589079932	0.44678122	0.8115634602592847
18-11295187-11295196-AGA	training	0.0	0.06116897	0.6204668305567752
18-11296906-11296917-A	training	0.3119872034881049	0.4439248	0.7574341223053351
18-11299428-11299438-ATT	training	0.0	0.058883846	0.6293906052601471
18-11300913-11300926-TTCA	testing	0.0	0.20284575	0.33020110072536923
18-11301712-11301725-TTTC	testing	0.0	0.08402008	0.5434189573224836
18-11302262-11302272-CCT	testing	0.0	0.088590294	0.530249982005967
18-11302577-11302589-TTTA	testing	0.0	0.07944983	0.5572588171301137
18-11302777-11302795-T	testing	0.6897807916616397	1.0574768	0.68232969478234
18-11303216-11303226-CCT	testing	0.0	0.10001582	0.49996045312815757
18-11303508-11303516-T	testing	0.0	0.12743714	0.4396819270590547
18-11303596-11303606-TCA	testing	0.0	0.06116897	0.6204668305567752
18-11304024-11304033-TC	testing	0.0	0.06802431	0.5951519753302364
18-11304445-11304460-T	testing	0.5701757234344765	0.72956353	0.8078654608098268
18-11307045-11307055-A	testing	0.0607176740718914	0.25654584	0.4507630044762026
18-11307060-11307079-TTTTA	testing	0.0	0.19827554	0.33526047761073535
18-11309150-11309162-AGC	testing	0.0	0.0954456	0.5116513239489658
18-11310519-11310533-AT	testing	0.200355278471755	0.5403993	0.46901250278030443
18-11312734-11312758-GATGCTGG	testing	3.545676572354954	0.46163443	6.49119138289822
18-11312997-11313006-GCA	testing	0.0	0.08630517	0.5367537572897199
18-11313074-11313086-AGAA	testing	0.0	0.081734955	0.550251876420802
18-11313124-11313134-GGA	testing	0.0	0.0954456	0.5116513239489658
18-11314622-11314632-GA	testing	0.0	0.04745832	0.6781577329783766
18-11314747-11314756-A	testing	0.4268130482743219	0.14800313	2.124219352692532
18-11315226-11315239-AG	testing	0.1213794258068807	0.097730726	1.119600530910308
18-11315532-11315541-A	testing	0.1003469298327456	0.18227977	0.7097459723477371
18-11316225-11316234-T	testing	0.0	0.17313933	0.3661135143005586
18-11316327-11316336-ATT	testing	0.0	0.065739185	0.603357618779168
18-11318020-11318029-A	testing	0.0	0.22112665	0.3114036159876485
18-11319468-11319485-AATA	testing	0.0	0.19599044	0.33784874943934007
18-11319877-11319894-GTTTT	testing	0.739975596805444	0.31595868	2.019372685780818
18-11319902-11319917-TTTA	testing	0.0	0.15942869	0.38546237889109336
18-11320993-11321004-CG	testing	0.6078277369443431	1.4825071	0.4472825031523353
18-11321007-11321029-CA	testing	1.0907245917777582	1.9578099	0.5786368273268382
18-11321521-11321530-AAT	testing	0.0	0.05431363	0.6480308965578737
18-11322127-11322136-GA	testing	0.0	0.058883846	0.6293906052601471
18-11322368-11322388-T	testing	1.1585292770581332	1.3591113	0.862531375816316
18-11322821-11322831-AAC	testing	0.0	0.0954456	0.5116513239489658
18-11325850-11325869-TTTTA	testing	0.303448564517202	0.20284575	1.3321916008965025
18-11326250-11326259-TAA	testing	0.0	0.045173198	0.688832383509248
18-11327699-11327709-AAT	testing	0.0	0.03831786	0.7229724346516061
18-11328259-11328270-A	testing	0.1661187963683775	0.2679714	0.7232051087893719
18-11328416-11328432-T	testing	0.4741879800196777	1.0597619	0.49509125969707896
18-11328581-11328592-T	testing	0.2014957098433704	0.25540328	0.8483199981817005
18-11329929-11329939-TG	testing	0.0	0.07716474	0.5644464016937005
18-11330532-11330541-A	testing	0.1205374774304737	0.15028825	0.8811339622634051
18-11330749-11330758-TAA	testing	0.0	0.10915628	0.47811139115689
18-11330807-11330816-AAT	testing	0.0	0.07259452	0.5793926713316275
18-11332597-11332616-TTTTA	testing	0.0	0.29082248	0.2558706449025143
18-11334901-11334910-A	testing	0.0525103694581259	0.1639989	0.5776932004569939
18-11335510-11335519-T	testing	0.6386488015114183	0.17542446	2.6818562211628496
18-11340456-11340466-TCT	testing	0.0	0.08630517	0.5367537572897199
18-11341331-11341342-AAC	testing	0.0	0.056598753	0.6385746890334433
18-11341675-11341685-GTG	testing	0.0	0.07716474	0.5644464016937005
18-11341814-11341825-A	testing	0.0303448564517201	0.40564924	0.25777722211491927
18-11343322-11343332-AG	testing	0.2100414778325032	0.026892334	2.443342856570857
18-11343404-11343418-AAGG	testing	0.0	0.12743714	0.4396819270590547
18-11344028-11344041-TC	testing	0.0857886537941189	0.22569686	0.5704342798825844
18-11344043-11344065-CTCTCC	testing	0.0	0.5693202	0.1494053219968559
18-11345451-11345466-A	testing	0.5285711189203425	0.7227082	0.7640268067345657
18-11346352-11346370-ACA	testing	0.2401879499311001	0.2748267	0.9075872928238574
18-11346577-11346587-AAC	testing	0.0	0.07487962	0.5718219195581509
18-11346780-11346792-GA	testing	0.0	0.10687116	0.48339265850300256
18-11346793-11346803-AG	testing	0.0	0.08630517	0.5367537572897199
18-11346895-11346905-A	testing	0.1092702239331265	0.36965877	0.4455792956514503
18-11347068-11347077-AT	testing	0.1213794258068808	0.058883846	1.3933413080073653
18-11347124-11347135-A	testing	0.0802743722823748	0.33081192	0.4184526098590188
18-11347292-11347301-A	testing	0.0	0.14343292	0.4107907837608817
18-11348421-11348431-TAA	testing	0.0910345693551606	0.03831786	1.3811272770932155
18-11348684-11348693-CAG	testing	0.0	0.088590294	0.530249982005967
18-11350152-11350162-AGA	testing	0.0	0.0954456	0.5116513239489658
18-11352589-11352601-A	testing	0.5333844634366895	0.35480553	1.3926489931568984
18-11354563-11354572-A	testing	0.0909599584877096	0.1639989	0.7233361899906007
18-11354861-11354883-TG	testing	0.7259632223223449	1.395673	0.5522351625805539
18-11354879-11354898-TGTGTA	testing	1.503099122994508	0.54289865	2.4935487467495974
18-11355000-11355011-A	testing	0.2569435303033822	0.31253102	0.8652525822261372
18-11356906-11356915-A	testing	0.0606057519968749	0.14114779	0.6660054898154982
18-11358007-11358019-AATG	testing	0.0	0.07259452	0.5793926713316275
18-11358034-11358050-AC	testing	0.603700402431524	0.5993123	1.0062748823830554
18-11358050-11358059-AT	testing	0.612179595143479	0.31710124	1.7074501987658413
18-11358058-11358075-AC	testing	2.979060028315496	0.7752657	3.5178575240815406
18-11358595-11358612-AAAAT	testing	0.1517242822586011	0.19142023	0.8637845157784726
18-11359588-11359605-AATAA	testing	0.1517242822586011	0.1639989	0.9535050420990431
18-11361019-11361035-A	testing	0.6545129994956665	0.7946892	0.8433241392605013
18-11362065-11362087-T	testing	0.7092028331178818	1.3682517	0.5511335918207223
18-11362712-11362721-TTA	testing	0.0	0.04745832	0.6781577329783766
18-11363407-11363417-GAG	testing	0.0	0.06802431	0.5951519753302364
18-11363825-11363843-T	testing	1.4590424303884455	0.9180851	1.5313478513617826
18-11363973-11363982-CCA	testing	0.0	0.12515202	0.44414436077455577
18-11364150-11364167-T	testing	1.1649523605098466	0.7112827	1.559200461824031
18-11364557-11364569-AG	testing	0.0	0.0703094	0.5871666508131671
18-11364951-11364960-CAC	testing	0.3278106717993801	0.104586035	2.091103978819376
18-11365639-11365648-T	testing	0.1983116522947413	0.27368414	0.7982989384958679
18-11365928-11365937-AT	testing	0.0	0.09087539	0.5239020074824733
18-11366271-11366283-AATA	testing	0.0	0.06802431	0.5951519753302364
18-11367110-11367120-A	testing	0.1765504619150871	0.28739482	0.7138723793856797
18-11367451-11367461-AAT	testing	0.0	0.056598753	0.6385746890334433
18-11367920-11367933-A	testing	1.2067205646446093	0.49662516	2.190186824579455
18-11368081-11368103-AAAC	testing	0.210299911000484	0.7501295	0.3650031095268239
18-11368183-11368192-GAG	testing	0.0	0.045173198	0.688832383509248
18-11368727-11368736-TC	testing	0.1213794258068808	0.0703094	1.2998661600996821
18-11369708-11369718-AG	testing	0.1213794258068807	0.07487962	1.2658960821557177
18-11370221-11370236-T	testing	0.9012880712552568	0.5890293	1.453186491859282
18-11371972-11371981-TC	testing	0.0	0.065739185	0.603357618779168
18-11372177-11372186-ATT	testing	0.0	0.06802431	0.5951519753302364
18-11372234-11372243-T	testing	0.1045834542734061	0.1891351	0.7075704550343632
18-11372773-11372783-CT	testing	0.0	0.088590294	0.530249982005967
18-11374470-11374488-AAACA	testing	0.0	0.21884152	0.31363543869694266
18-11375274-11375290-CAAA	testing	0.1213794258068807	0.17542446	0.8037754737065862
18-11375296-11375306-AGA	testing	0.0	0.07944983	0.5572588171301137
18-11375482-11375492-AT	testing	0.0606897129034403	0.06116897	0.9970263686827575
18-11376782-11376792-A	testing	0.0525749777501211	0.24169263	0.4465269787941317
18-11377671-11377686-A	testing	1.1585530844774985	0.77983594	1.4304406392827038
18-11379250-11379259-GAC	testing	0.0	0.0703094	0.5871666508131671
18-11381021-11381036-AG	testing	0.0	0.15257335	0.39592458982707396
18-11382416-11382425-CTC	testing	0.0	0.07716474	0.5644464016937005
18-11382855-11382864-AGA	testing	0.2566527056144813	0.07259452	2.066419638436268
18-11383461-11383471-T	testing	0.0525103694581258	0.34223744	0.3448608273829683
18-11384258-11384267-A	testing	0.0303448564517201	0.14800313	0.5255774652994102
18-11384683-11384698-AAAT	testing	0.0	0.15942869	0.38546237889109336
18-11384774-11384793-AAAAC	testing	0.1517242822586011	0.23369473	0.754354982647167
18-11386452-11386467-AAAT	testing	0.7803808285123706	0.120581806	3.9911760832730265
18-11386742-11386751-TCC	testing	0.0	0.07716474	0.5644464016937005
18-11388404-11388414-ATC	testing	0.0	0.081734955	0.550251876420802
18-11389711-11389722-T	testing	0.5456921029036644	0.47020358	1.1323887214171198
18-11389952-11389964-AATT	testing	2.92899510314488	0.08402008	16.460133606858992
18-11390129-11390142-TATT	testing	0.0	0.11601159	0.46293812290349795
18-11391260-11391270-T	testing	0.3488025652724087	0.31938636	1.0701410634156265
18-11398238-11398252-A,18-11398245-11398281-AAAAAAATT,18-11398298-11398307-GTG	testing	5.332925530318043	2.7804494	1.8861381596628783
18-11401303-11401317-A	testing	0.2166468688300449	0.6261623	0.43605523011872815
18-11401661-11401670-TCC	testing	0.0	0.065739185	0.603357618779168
18-11404992-11405007-GT	testing	0.1485446080806294	0.34338	0.5605679283698619
18-11405299-11405308-CAA	testing	0.0	0.08630517	0.5367537572897199
18-11405506-11405515-T	testing	0.0	0.20741597	0.32529214406135115
18-11405871-11405885-T	testing	1.2160337959265384	0.68614644	1.6740313623076872
18-11407152-11407161-CCA	testing	1.1259099399875656	0.10001582	6.129064890904957
18-11407307-11407320-T	testing	0.4156309742687151	0.43992588	0.9550032576114246
18-11408741-11408750-AAG	testing	0.0	0.040602982	0.7112224689516187
18-11409853-11409865-TG	testing	0.7815370841269268	0.13429248	3.762549630815837
18-11410222-11410235-A	testing	0.5028700377009216	0.7238507	0.7317709843554441
18-11410235-11410244-G	testing	0.3688713335488051	0.75584227	0.547847833630378
18-11412078-11412091-GTT	testing	2.362339456409601	0.18456489	8.652998113750439
18-11412611-11412620-A	testing	0.0	0.17542446	0.36307595919403823
18-11413791-11413807-TC	testing	0.0	0.30910337	0.24443699889345818
18-11413804-11413819-CTCC	testing	0.5510800141213609	0.2828246	1.700726688204888
18-11414078-11414088-CT	testing	0.0	0.07487962	0.5718219195581509
18-11414785-11414795-GGA	testing	0.0	0.10230094	0.4943130763505103
18-11414815-11414824-GGA	testing	0.0	0.07259452	0.5793926713316275
18-11414863-11414872-CAG	testing	0.0910345693551606	0.0703094	1.1216912827780534
18-11414870-11414879-AGG	testing	0.0910345693551606	0.045173198	1.3159079774157803
18-11414941-11414951-A	testing	0.0	0.27596927	0.2659791849477485
18-11416606-11416615-T	testing	0.2157971045258292	0.17085424	1.1659300756223316
18-11417268-11417280-AC	testing	0.0	0.12743714	0.4396819270590547
18-11417988-11417999-AC	testing	0.0	0.065739185	0.603357618779168
18-11418719-11418735-AAAAT	testing	0.4534916855496834	0.2702565	1.4948871540396547
18-11419193-11419203-TAT	testing	0.0	0.09316051	0.517704162201684
18-11419368-11419381-TAT	testing	0.0	0.088590294	0.530249982005967
18-11420609-11420619-GTA	testing	0.0	0.040602982	0.7112224689516187
18-11420940-11420949-TGA	testing	0.2224738527764174	0.058883846	2.029620133795209
18-11421111-11421120-CCT	testing	0.0	0.07259452	0.5793926713316275
18-11422501-11422515-TTA	testing	0.0	0.09087539	0.5239020074824733
18-11422952-11422961-TAA	testing	0.0	0.056598753	0.6385746890334433
18-11424280-11424289-TCC	testing	0.0	0.058883846	0.6293906052601471
18-11424368-11424382-AC	testing	0.0	0.27596927	0.2659791849477485
18-11424555-11424564-TCC	testing	0.0	0.042888105	0.6998483183747171
18-11425028-11425037-CAT	testing	1.8200808916704672	0.05431363	12.442717416928545
18-11426722-11426731-T	testing	0.0428943268970593	0.17085424	0.5275690973014094
18-11426855-11426868-A	testing	2.4888081929134818	0.5344009	4.0807133043371815
18-11427018-11427028-A	testing	0.0803166497690622	0.34338	0.406686476090627
18-11428311-11428323-ACCC	testing	0.0	0.111441374	0.47294433491526594
18-11428629-11428638-AC	testing	0.0	0.042888105	0.6998483183747171
18-11429735-11429745-AG	testing	0.0	0.07259452	0.5793926713316275
18-11433077-11433086-CAA	testing	0.0	0.056598753	0.6385746890334433
18-11433387-11433398-TA	testing	0.0	0.17085424	0.3692022690876096
18-11433400-11433414-TA	testing	1.4331058215448005	0.6244485	2.1162385201222733
18-11434871-11434881-A	testing	0.2272015433127693	0.3388098	0.7456568730068683
18-11435740-11435756-AAAGA	testing	2.4555869440991507	0.24512029	7.404916541125852
18-11436060-11436069-ATT	testing	0.0	0.07944983	0.5572588171301137
18-11436362-11436377-ACAAA	testing	0.5251036945812573	0.12743714	2.7484679704522192
18-11437796-11437805-AAG	testing	0.0	0.09087539	0.5239020074824733
18-11438207-11438216-AAT	testing	0.0	0.09087539	0.5239020074824733
18-11438883-11438894-TAA	testing	0.0	0.09087539	0.5239020074824733
18-11438971-11438980-T	testing	0.0428943268970591	0.17542446	0.5188149480153619
18-11441164-11441173-ATA	testing	0.3137503628202198	0.049743414	2.7630621726055997
18-11442626-11442635-A	testing	0.5406226331074764	0.333097	1.4791666372832792
18-11442635-11442644-T	testing	0.201301870731792	0.19599044	1.0179446023046963
18-11443973-11443984-TC	testing	0.1212115039937504	0.07259452	1.2816832422822602
18-11444004-11444019-TTTA	testing	0.2102999110004846	0.30681825	0.7627482567472933
18-11444016-11444025-T	testing	0.4957440376616797	0.38222688	1.2354019702544987
18-11446263-11446272-TTA	testing	0.0	0.081734955	0.550251876420802
18-11446561-11446582-T	testing	1.1110165083222483	1.4687965	0.7719398330645487
18-11448945-11448956-A	testing	0.6136749877624037	0.37994176	1.4870033142404688
18-11450390-11450407-TAAA	testing	0.0	0.20513088	0.3277282194447183
18-11452986-11452995-T	testing	0.3024625025444078	0.12972227	1.7519524882999278
18-11456638-11456647-A	testing	0.0678781721746831	0.20970109	0.542065164106084
18-11457823-11457832-TTG	testing	0.0	0.18227977	0.35425847201164995
18-11457841-11457851-T	testing	0.0858479888931738	0.37994176	0.3872302941364673
18-11458298-11458310-GA	testing	0.0	0.033747643	0.7476767272825885
18-11458359-11458368-TTA	testing	0.0	0.03831786	0.7229724346516061
18-11458913-11458924-TAA	testing	0.0	0.081734955	0.550251876420802
18-11461597-11461607-AC	testing	0.9344297811385672	0.10687116	5.000357619392511
18-11461608-11461622-A	testing	0.6816662601230803	0.89980423	0.781819316890748
18-11462066-11462124-AT	testing	15.587848862374292	7.469494	2.072509584177528
18-11462865-11462874-TTC	testing	0.0	0.07716474	0.5644464016937005
18-11463340-11463351-A	testing	0.3650972359754978	0.29196504	1.186578364171197
18-11463590-11463606-A	testing	0.7419805175267752	0.72156566	1.0248487230184076
18-11463763-11463772-CAA	testing	0.0	0.13200736	0.43102080899502504
18-11463984-11463993-T	testing	0.0	0.23369473	0.29967509525847175
18-11464799-11464809-GCA	testing	0.0	0.020036995	0.8330765027898274
18-11465067-11465077-TCT	testing	0.0	0.19599044	0.33784874943934007
18-11465078-11465087-T	testing	0.0	0.24740541	0.28784813684968236
18-11465639-11465652-AAGG	testing	0.0	0.07259452	0.5793926713316275
18-11466090-11466099-AAG	testing	0.0	0.06802431	0.5951519753302364
18-11467861-11467871-A	testing	0.0303448564517201	0.16171378	0.4980435361551085
18-11468891-11468900-CCT	testing	0.0	0.08402008	0.5434189573224836
18-11468915-11468928-TGCC	testing	0.0	0.16856912	0.3723436261026584
18-11469200-11469215-AAT	testing	0.0	0.15485847	0.3923746383630099
18-11469216-11469227-ATA	testing	0.0	0.10915628	0.47811139115689
18-11469383-11469392-A	testing	0.0678781721746834	0.23026708	0.5083103413597364
18-11470413-11470422-TTC	testing	0.0	0.05431363	0.6480308965578737
18-11470549-11470558-TA	testing	0.0	0.065739185	0.603357618779168
18-11470610-11470621-TTG	testing	0.0	0.07716474	0.5644464016937005
18-11470625-11470643-TTTGT	testing	0.0	0.18456489	0.3514136968900134
18-11471488-11471502-T	testing	0.2672088419500458	0.6038825	0.5216905406087604
18-11472171-11472180-A	testing	0.0742723040403148	0.17313933	0.6380344567745508
18-11473033-11473042-TA	testing	0.0	0.042888105	0.6998483183747171
18-11473169-11473182-ATTT	testing	0.0	0.12743714	0.4396819270590547
18-11475104-11475117-T	testing	0.659477836341379	0.68157625	0.9717258378070969
18-11475118-11475127-T	testing	0.4536226659864319	0.43078545	1.0430253240484115
18-11475279-11475313-TG	testing	3.519974898474767	3.3928587	1.0363931694330397
18-11477262-11477284-T	testing	2.0331955445000776	1.688167	1.1929509629134625
18-11480372-11480381-A	testing	0.1130531595317351	0.18684998	0.7427337437211433
18-11480454-11480463-A	testing	0.3900305173082878	0.26340118	1.348456043286067
18-11481887-11481899-A	testing	0.7843753660641513	0.4370695	1.6466683847512311
18-11483067-11483076-CA	testing	0.0	0.040602982	0.7112224689516187
18-11484533-11484543-G	testing	1.8746398804931637	1.0277703	1.7509238188779785
18-11484753-11484763-GTG	testing	0.0	0.14800313	0.4032207174159455
18-11484907-11484919-A	testing	1.1794968582945222	0.6524411	1.7004611501079916
18-11486078-11486091-A	testing	0.4550600301025554	0.5294736	0.8817844467227148
18-11486337-11486363-GT	testing	6.613187061538187	1.8846865	3.382492429680046
18-11487503-11487513-CA	testing	0.0	0.088590294	0.530249982005967
18-11488254-11488268-GA	testing	0.0	0.29082248	0.2558706449025143
18-11488370-11488379-CCA	testing	0.0	0.06116897	0.6204668305567752
18-11489078-11489088-T	testing	0.0429338790741092	0.17770955	0.514688382427285
18-11489771-11489790-TTTG	testing	2.2932516540007533	0.49419725	4.027705705471968
18-11489790-11489803-TG	testing	0.12121150399375	0.17770955	0.7965570647237376
18-11489976-11489985-ATG	testing	0.0	0.065739185	0.603357618779168
18-11490626-11490635-ATG	testing	0.0	0.058883846	0.6293906052601471
18-11492784-11492817-GT,18-11492883-11492895-AAGA,18-11492941-11492950-TTG	testing	4.181465263157583	5.824215	0.7227059219082331
18-11492817-11492871-GATA	testing	8.2610923449224	5.422036	1.5141321688091856
18-11493568-11493578-TA	testing	0.5837109615607065	0.09316051	3.5396001054289328
18-11497884-11497894-A	testing	0.1440458559359994	0.22341174	0.7545980116120689
18-11498079-11498096-AAC	testing	0.8456210618642082	0.4267865	1.7950745925801213
18-11499112-11499121-TCC	testing	0.0	0.052028537	0.6577712446183706
18-11499450-11499460-TC	testing	0.0	0.0954456	0.5116513239489658
18-11499529-11499539-CAC	testing	0.2720950113298105	0.0703094	2.184817815868123
18-11500700-11500712-T	testing	1.0130279838800644	0.544184	1.7278106626058154
18-11500837-11500847-A	testing	0.0428943268970594	0.21884152	0.4481672490366356
18-11503489-11503499-A,18-11503498-11503511-AT,18-11503575-11503585-AC	testing	0.9369892885475573	1.3134091	0.7336795047856683
18-11506599-11506608-ACC	testing	0.0	0.088590294	0.530249982005967
18-11506949-11506958-CAA	testing	0.0	0.033747643	0.7476767272825885
18-11507214-11507223-AAT	testing	0.0	0.06345409	0.6117925834709919
18-11507354-11507364-CA,18-11507376-11507389-T	testing	0.521442356371396	0.6804337	0.7962782185999862
18-11508879-11508895-AACAG	testing	0.0	0.13429248	0.4268169426521927
18-11509161-11509170-CAA	testing	0.0	0.18456489	0.3514136968900134
18-11509750-11509764-A,18-11510833-11510868-TTTA	testing	15.71527844143257	5.71453	2.7199581808731867
18-11512618-11512631-T	testing	0.6304368215838747	0.50448024	1.20837171051923
18-11513697-11513706-A	testing	0.1715773075882375	0.097730726	1.3734704417574306
18-11516207-11516233-A	testing	2.6631914196732285	2.4331126	1.0908285007438
18-11516231-11516251-AAG,18-11516252-11516262-AAG	testing	2.546692893640718	2.0400739	1.2367296725784647
18-11516307-11516316-TTC	testing	0.0	0.09316051	0.517704162201684
18-11516522-11516534-A	testing	2.3569661336330867	0.54789734	3.7922151889573845
18-11519835-11519848-ATTT	testing	0.0	0.12515202	0.44414436077455577
18-11520243-11520252-A	testing	0.0428943268970593	0.1639989	0.5412686450476092
18-11522544-11522554-T	testing	0.5312417082118978	0.2142713	2.0085884654815684
18-11524247-11524256-GGT	testing	0.0	0.09316051	0.517704162201684
18-11525366-11525375-A	testing	0.4950425109104486	0.15942869	2.2936650179687086
18-11527132-11527157-A	testing	0.8124265089302063	1.6927372	0.5089572018309243
18-11529951-11529965-TC	testing	0.2185404478662533	0.53033054	0.5053546157961081
18-11529966-11529988-CT	testing	1.4142483678900184	1.2037238	1.1614794237015682
18-11529995-11530006-AC	testing	0.0	0.15028825	0.39953933115118273
18-11530117-11530130-AATG	testing	0.0	0.088590294	0.530249982005967
18-11530154-11530163-AGA	testing	0.0	0.065739185	0.603357618779168
18-11530492-11530503-AT	testing	0.1213794258068808	0.15942869	0.8533344010906457
18-11532270-11532279-T	testing	0.0	0.19370532	0.3404773192395698
18-11532370-11532382-TGC	testing	1.7588015510120374	0.07944983	10.358335535965887
18-11532687-11532697-A	testing	0.1529360344236028	0.21884152	0.7932970411871164
18-11533575-11533584-CCT	testing	0.0	0.16856912	0.3723436261026584
18-11533678-11533688-CT	testing	0.0	0.16171378	0.38209680820016434
18-11534520-11534531-AGG	testing	0.0	0.13657758	0.42269432293626474
18-11534562-11534571-CCT	testing	0.0	0.08402008	0.5434189573224836
18-11534612-11534625-T	testing	0.7340823291838459	0.44563866	1.5286349562984518
18-11534915-11534935-TTTG	testing	1.1765056129519689	0.9455064	1.2209448100480005
18-11535055-11535064-ATC	testing	0.0	0.08630517	0.5367537572897199
18-11535071-11535085-TCC	testing	0.0	0.120581806	0.45334654663222773
18-11538018-11538027-A	testing	0.0678781721746831	0.13200736	0.72358985583338
18-11538394-11538410-AC	testing	2.239497510978638	0.5364718	3.6757284627200106
18-11538411-11538420-CA	testing	2.2433807265595163	0.15485847	9.194831651306375
18-11538425-11538435-CA	testing	0.0	0.19827554	0.33526047761073535
18-11538488-11538497-A	testing	0.1516571451415891	0.19827554	0.8437069467432331
18-11539838-11539852-AATT	testing	0.0	0.17313933	0.3661135143005586
18-11540677-11540687-GTG	testing	0.1820691387103212	0.16856912	1.0502664591905475
18-11541405-11541414-TC	testing	0.0	0.07259452	0.5793926713316275
18-11541968-11541977-TAT	testing	0.0	0.05431363	0.6480308965578737
18-11542133-11542142-A	testing	0.0428943268970594	0.11601159	0.661512314672835
18-11542442-11542457-AAAG	testing	1.0191286046241628	0.62044954	1.5533754169988963
18-11542432-11542445-A	testing	0.2091669085468129	0.7501295	0.36367036851069506
18-11543468-11543477-AT	testing	0.1213794258068807	0.10687116	1.0701318917865628
18-11543764-11543773-TG	testing	0.0	0.056598753	0.6385746890334433
18-11543999-11544008-A	testing	0.0606057519968751	0.3942237	0.32496570277158926
18-11544004-11544019-AAAAT	testing	0.0	0.18456489	0.3514136968900134
18-11544482-11544492-A	testing	0.0428943268970591	0.25540328	0.4020624877099027
18-11553101-11553111-A	testing	0.4760706284671614	0.2428352	1.6803135397624323
18-11554586-11554596-TC	testing	0.0	0.08630517	0.5367537572897199
18-11554889-11554901-T	testing	0.40875416874471	0.63758785	0.6897539984487409
18-11556077-11556086-T	testing	2.1113114256816146	0.24626285	6.386221986221203
18-11556098-11556109-T	testing	0.465251723364689	0.50248075	0.9382071101270687
18-11557090-11557128-CA	testing	3.39686750238308	2.4970958	1.3464530274097244
18-11557343-11557368-T	testing	1.621920225372531	1.8664056	0.8756688983048722
18-11558298-11558311-ATTC	testing	0.0	0.16856912	0.3723436261026584
18-11558310-11558321-A	testing	0.1134578052619811	0.45649293	0.3835768502251792
18-11558712-11558724-ATT	testing	0.0	0.09316051	0.517704162201684
18-11559806-11559816-GTG	testing	0.0	0.104586035	0.48879191583140075
18-11559945-11559960-A	testing	0.4554934291383952	0.7501295	0.6534221305558685
18-11560248-11560257-CTG	testing	0.0	0.13429248	0.4268169426521927
18-11561084-11561107-TTTGT	testing	0.0	0.4630626	0.17760014605836014
18-11562399-11562408-TAA	testing	0.0	0.07716474	0.5644464016937005
18-11563061-11563070-AAT	training	0.0	0.045173198	0.688832383509248
18-11565633-11565644-AC	training	0.0	0.081734955	0.550251876420802
18-11565669-11565678-AT	training	0.0	0.0954456	0.5116513239489658
18-11567573-11567583-GAG	training	0.1820691387103215	0.08630517	1.514016700182402
18-11567887-11567896-GAG,18-11567922-11567940-GAG,18-11567939-11567955-GAG,18-11567955-11567964-GAA,18-11567981-11567990-GAG,18-11568009-11568018-AGA,18-11568024-11568035-AGG	training	0.1575311083743771	0.9409362	0.24740335514739242
18-11567906-11567923-AGG	validation	2.592971712947804	0.45020887	4.894453469911897
18-11568946-11568955-TTC	training	0.0	0.04745832	0.6781577329783766
18-11569203-11569245-TAAAAA	validation	5.398916135677555	2.0583549	2.5477349140669845
18-11569790-11569812-AAAAAG	training	0.0	0.6238772	0.13814497818138216
18-11571055-11571064-T	training	0.4647626031776032	0.22341174	1.7462650031739824
18-11571738-11571764-A	training	2.451170235572919	1.9669504	1.2342677577424783
18-11572179-11572230-CTGCTCACAGAGAAGGTGAAGAGCGGTTTAATGAATGAAGCCATCGCTGAG	training	37.87153167450544	0.17085424	140.1917565495945
18-11572912-11572921-TCC	training	0.0	0.06802431	0.5951519753302364
18-11573993-11574017-AAT	training	1.6474478986484202	1.4276645	1.143868891794252
18-11574603-11574622-GGAG	training	0.0	0.39193857	0.20327741327540147
18-11574650-11574664-AAGG,18-11574661-11574675-GAAA,18-11574686-11574701-AAGG,18-11574710-11574724-AAGG,18-11574733-11574747-GAGG,18-11574750-11574763-AAGG,18-11574768-11574782-AGAA,18-11574780-11574793-AGGG,18-11574818-11574831-AG,18-11574847-11574860-AGGA	training	0.0	0.6210208	0.1386922540930858
18-11576025-11576036-AC	training	0.0	0.056598753	0.6385746890334433
18-11576219-11576229-GGA	training	2.40853562728736	0.07259452	14.534271582245832
18-11577552-11577561-CA	training	0.1213794258068808	0.05431363	1.4346070778510025
18-11577780-11577789-TCT	training	0.0910345693551606	0.0703094	1.1216912827780534
18-11578527-11578540-T	training	0.9050500057431	0.7672678	1.1588692739925315
18-11578541-11578553-A	training	0.5243605243383099	0.93408084	0.6037830894713317
18-11578849-11578858-AGG	training	0.0	0.081734955	0.550251876420802
18-11579295-11579304-GCT	training	0.0	0.04745832	0.6781577329783766
18-11581777-11581786-A	training	0.0	0.21884152	0.31363543869694266
18-11582290-11582302-TA	training	14.831331545541376	0.7352763	17.875919076767026
18-11584387-11584410-T	training	1.7893059753942695	1.8298438	0.9789942457489407
18-11586187-11586196-GTG	validation	0.0	0.06802431	0.5951519753302364
18-11586326-11586338-AAAT	training	0.0	0.12286693	0.44869824338675995
18-11589654-11589663-CTT	training	0.0	0.0703094	0.5871666508131671
18-11589699-11589708-T	training	0.0303448564517201	0.15257335	0.5160673382671612
18-11591709-11591722-T	training	0.2490811078219276	0.75584227	0.4078801901452327
18-11592306-11592315-CCT	training	0.0	0.09316051	0.517704162201684
18-11592661-11592672-A	training	0.1250879128352806	0.4290716	0.4254394165842215
18-11592669-11592688-AAAG	training	0.0	0.353663	0.22042793880038705
18-11593485-11593498-A	training	0.2847672944946736	0.45277962	0.6960591175461093
18-11593760-11593769-CTG	validation	0.480375899862201	0.10001582	2.9016499787976815
18-11593949-11593958-CTT	training	0.0	0.045173198	0.688832383509248
18-11594999-11595009-GA	training	0.0	0.06802431	0.5951519753302364
18-11596720-11596735-AAAT	training	0.4848460159750001	0.21655643	1.8475253084418475
18-11596740-11596757-AAAT	training	0.0	0.37422898	0.21086859769725588
18-11596998-11597012-A	validation	0.6258465085761317	0.70328474	0.9035980299789234
18-11597161-11597185-A	training	0.7250788966988557	1.395673	0.5516439065884425
18-11599714-11599726-A	testing	0.3096129400075322	0.58960056	0.5939857995584171
18-11601258-11601279-A	testing	0.8651819796621539	2.3599892	0.39235212075815373
18-11603211-11603222-AAT	testing	0.1820691387103213	0.07716474	1.5921291037388214
18-11604741-11604756-CAAT	testing	0.2424230079875001	0.166284	1.2859315917873406
18-11605026-11605035-AAG	testing	0.0	0.09087539	0.5239020074824733
18-11605376-11605385-AG	testing	0.0	0.006326318	0.9405009209479068
18-11605677-11605690-A	testing	0.5534718613652234	0.49962437	1.0898020395088734
18-11605758-11605769-AAT	testing	0.0	0.06116897	0.6204668305567752
18-11607151-11607160-AAT	testing	0.0	0.0703094	0.5871666508131671
18-11608278-11608293-T	testing	0.5668348038010532	0.82668066	0.7195950369796789
18-11608819-11608828-GCC	testing	2.282772376685178	0.20970109	7.693781047671412
18-11608946-11608958-ATG	testing	0.0	0.081734955	0.550251876420802
18-11609414-11609425-A	testing	2.158476735891632	0.5773181	3.334440251768899
18-11609422-11609437-AAAG	testing	2.9896746721361165	0.5684633	4.6220557989288515
18-11610675-11610692-A	testing	3.215829655059632	0.84039134	3.526010410793056
18-11611896-11611906-GTG,18-11612035-11612053-A	testing	1.226045173510761	2.4696746	0.5160362224504071
18-11612118-11612127-A	testing	0.1174022990011094	0.17770955	0.7828405577017766
18-11613091-11613104-A	testing	1.134038236658636	0.9752128	1.1477153514714817
18-11614795-11614814-A	testing	1.349554538147567	1.1351705	1.1735663522951423
18-11614890-11614899-GAG	testing	0.0	0.07716474	0.5644464016937005
18-11614989-11615000-A	testing	0.2197892661228736	0.4933403	0.5389643449515794
18-11615429-11615442-AC	testing	0.0	0.51786953	0.16184646619489393
18-11615444-11615468-CA	testing	2.0587759988905114	2.4056914	0.8615490314930688
18-11615857-11615874-A	testing	0.9548972749266506	0.89980423	1.0551038326039595
18-11615872-11615883-AAG	testing	1.7058679572844988	0.70556986	2.2417273124946595
18-11616236-11616247-T,18-11616271-11616280-T	testing	0.5026776077672568	0.60502505	0.8548314811895787
18-11616245-11616254-TTG	testing	0.128801637222327	0.26111606	0.6335958506590015
18-11617503-11617522-AGGC	testing	0.0	0.28739482	0.2581345821815583
18-11618064-11618087-A	testing	2.577736094910263	1.3362601	1.8643810371883636
18-11619134-11619167-AAT	testing	6.677039968736109	4.7639246	1.3933275134931387
18-11619197-11619205-A	testing	6.67703996873611	4.7273626	1.4038804478321372
18-11619301-11619314-TTAT	testing	0.0	0.11829671	0.4580921077555406
18-11622181-11622190-ACA	testing	0.0	0.05431363	0.6480308965578737
18-11622352-11622370-CT	testing	1.3161369531831628	0.6164506	1.976600973162927
18-11622771-11622780-A	testing	0.0428943268970593	0.14800313	0.5761795300610089
18-11624833-11624856-A	testing	1.7071888118175775	1.8846865	0.9105663850777327
18-11625008-11625031-A	testing	0.8300650492665438	1.5921924	0.5496213369511314
18-11625174-11625184-GTG	testing	0.0	0.10687116	0.48339265850300256
18-11625311-11625322-A	testing	0.1812188021769832	0.52450174	0.45030907708437
18-11625321-11625338-AG	testing	0.3790698280440652	0.45563602	0.8622008127624
18-11625989-11625999-AAT	testing	0.0	0.026892334	0.7880696717265836
18-11626285-11626335-CA	testing	6.622748722260434	6.5554504	1.0101117607698549
18-11626628-11626647-A	testing	1.7594858855432616	1.0094894	1.6759834618909035
18-11626963-11626975-A	testing	0.5949813162396811	0.47820148	1.2019708359094499
18-11627776-11627788-A	testing	0.692815545690065	0.43878332	1.471492372276976
18-11628424-11628437-A	testing	0.5092694256614447	0.45163706	1.104475151944006
18-11629744-11629753-ATG	testing	0.0	0.056598753	0.6385746890334433
18-11629778-11629788-AAT	testing	0.0	0.022322118	0.8175136405012216
18-11630126-11630138-T	testing	0.1631729792399028	0.5690346	0.39336228535848944
18-11630425-11630452-TTTTTG	testing	0.1820691387103213	1.4733667	0.17927743018224632
18-11630863-11630879-TCTTT	testing	0.1517242822586011	0.27939695	0.6634852553733
18-11631678-11631694-A	testing	0.488682585650654	0.81525517	0.6431895770123364
18-11632465-11632484-AAAT	testing	0.5000258838595639	0.29653525	1.5131716130143888
18-11632872-11632886-A	testing	0.1940221448168888	0.47020358	0.5156441578583018
18-11633470-11633483-GGA,18-11633481-11633491-AGA	testing	1.0106430092800498	0.31595868	2.670080136998343
18-11633895-11633907-TCCT	testing	0.0	0.12515202	0.44414436077455577
18-11634301-11634310-ATT	testing	0.0	0.07944983	0.5572588171301137
18-11634548-11634558-TG	testing	0.0	0.09316051	0.517704162201684
18-11635186-11635196-GTG	testing	0.0	0.10230094	0.4943130763505103
18-11635341-11635354-ACAA	testing	0.0	0.16171378	0.38209680820016434
18-11635707-11635734-A	testing	3.160208893441833	2.332568	1.3402334049620945
18-11636103-11636115-TGCA	testing	0.0	0.10001582	0.49996045312815757
18-11637205-11637214-CTC	testing	0.0	0.07944983	0.5572588171301137
18-11638353-11638364-TC,18-11638363-11638376-TA	testing	1.310819331683312	2.5610788	0.5301681903156389
18-11638375-11638430-TG	testing	5.920799047490345	5.677968	1.0420270668668197
18-11638745-11638760-T	testing	1.114214434345913	0.8381063	1.294324997439963
18-11639381-11639390-TGC	testing	0.1286829806911784	0.10001582	1.1433244664905926
18-11642370-11642383-A	testing	0.7311149798292209	0.4222163	1.5915148183410226
18-11643070-11643096-T	testing	3.4806632158001847	2.3142872	1.4831140287701416
18-11643872-11643897-AAAGTC	testing	1.894869074160104	0.31024593	4.8626175868706465
18-11644275-11644287-AGGG	testing	1.7187975467349514	0.13657758	7.687953975752696
18-11644890-11644911-A	testing	1.5744340505803205	1.9212482	0.828415852432334
18-11646115-11646125-GTG	testing	0.1575311083743769	0.097730726	1.3024334335088459
18-11646254-11646272-A	testing	0.9730735919196416	1.0094894	0.9671778675124264
18-11646337-11646346-A	testing	0.1954602694285654	0.17313933	1.0817199757668197
18-11646629-11646641-AAAT	testing	0.2966318037018896	0.09087539	2.077961981908142
18-11647314-11647327-A	testing	0.2091669085468129	0.46649027	0.5457585503574721
18-11648517-11648537-A	testing	0.7681615859184682	1.4459454	0.5615732521462065
18-11648872-11648884-A	testing	0.2898538289705163	0.6518698	0.5185124192652988
18-11649260-11649279-TTTTG	testing	0.0	0.7352763	0.11972086362321067
18-11649615-11649624-A	testing	0.3761345509218463	0.14571801	1.9377275231955782
18-11651430-11651439-CAT	testing	0.0	0.0703094	0.5871666508131671
18-11652593-11652618-T	testing	3.0392773281423238	2.4331126	1.2392964008557392
18-11652746-11652755-CAC	testing	0.0	0.06345409	0.6117925834709919
18-11652922-11652931-A	testing	0.1894341398583076	0.14114779	1.2002355064431964
18-11655802-11655812-A	testing	0.1500368420326239	0.18456489	0.8786637101738864
18-11657432-11657443-T	testing	0.3223386401162621	0.36508852	0.9080822724161458
18-11657634-11657644-C	testing	1.4483028970716445	1.1351705	1.253513500420909
18-11658771-11658781-CCT	testing	0.3005329177076327	0.1137265	1.874044246771611
18-11663136-11663148-AGG	testing	0.0	0.15028825	0.39953933115118273
18-11664160-11664169-GAT	testing	0.0	0.045173198	0.688832383509248
18-11664384-11664393-AAG	testing	0.0	0.0954456	0.5116513239489658
18-11664624-11664634-AG	testing	0.0	0.081734955	0.550251876420802
18-11665709-11665721-GT	testing	0.0	0.10915628	0.47811139115689
18-11666094-11666110-AAAAC	testing	0.0	0.17542446	0.36307595919403823
18-11667630-11667639-TCA	testing	0.0	0.052028537	0.6577712446183706
18-11668607-11668631-GA	testing	1.2593057301875972	1.2631366	0.9971896655020467
18-11668905-11668914-A	testing	0.1316076338588134	0.13429248	0.988540621785272
18-11668926-11668940-AGGG	testing	0.0	0.15485847	0.3923746383630099
18-11673012-11673037-AGGTGTGC	testing	2.4487183805739177	0.3993652	5.103916693782262
18-11674054-11674066-TTCA	testing	0.0	0.10915628	0.47811139115689
18-11674259-11674271-AAAG	testing	0.0	0.10230094	0.4943130763505103
18-11674943-11674952-CAG	testing	0.0	0.09087539	0.5239020074824733
18-11675734-11675747-A	testing	0.4551803047439395	0.38451198	1.1458546489272352
18-11677049-11677063-AC	testing	0.0	0.14800313	0.4032207174159455
18-11677235-11677245-TGC	testing	0.0	0.042888105	0.6998483183747171
18-11677607-11677617-A	testing	0.0303448564517201	0.15028825	0.5207789676571718
18-11679057-11679066-AG	testing	0.0	0.03831786	0.7229724346516061
18-11679566-11679583-AAAAC	testing	0.0	0.16856912	0.3723436261026584
18-11679873-11679889-TAAT	testing	0.0	0.24512029	0.2897540448867843
18-11680860-11680869-ATT	testing	0.0	0.065739185	0.603357618779168
18-11681471-11681483-TGT	testing	0.0	0.12743714	0.4396819270590547
18-11682391-11682400-T	testing	0.0906983371099368	0.19142023	0.65437576900525
18-11682500-11682509-T	testing	0.0303448564517201	0.1891351	0.4508095227861305
18-11685540-11685561-A	testing	1.0308314139290362	1.6196138	0.6576077802638222
18-11686986-11686995-ATT	testing	0.0	0.05431363	0.6480308965578737
18-11687318-11687327-AG	testing	0.0	0.20513088	0.3277282194447183
18-11687336-11687347-A	testing	0.2917231434244943	0.3456651	0.8789630227372399
18-11688132-11688143-A	testing	0.5408549146171674	0.49205494	1.0824247402059803
18-11688167-11688177-GTG	testing	0.0	0.13429248	0.4268169426521927
18-11689218-11689228-CGG	testing	0.0	0.15257335	0.39592458982707396
18-11689997-11690017-GGCGGCGGGCACCGGGGAGC	testing	6.247346830022466	0.6261623	8.74094789831759
18-11690035-11690045-GCG	testing	6.1474113489541695	0.5100502	10.240815180380515
18-11690461-11690471-T	testing	0.4380206315321798	0.38508326	1.109130485212332
18-11692015-11692024-A	testing	0.0303448564517201	0.15257335	0.5160673382671612
18-11692070-11692082-AAT	testing	0.0	0.04745832	0.6781577329783766
18-11692358-11692375-AAC	testing	0.0	0.35252044	0.22098449298776426
18-11692622-11692632-A	testing	0.2114830308780876	0.22341174	0.9631160293627176
18-11692807-11692823-AATA	testing	5.866111453883055	0.12286693	26.76983729206955
18-11693066-11693075-A	testing	0.9384323872115248	0.21655643	3.2804021299189055
18-11693741-11693760-T	testing	1.8296453410858275	0.9272255	1.878502179984655
18-11693852-11693871-T	testing	1.0040919918819833	0.8723829	1.1354498231941177
18-11695906-11695922-CATG	testing	3.332708311865006	0.6438719	4.614649796376239
18-11695909-11695925-GCAC	testing	6.450958746783706	1.2220047	4.955321828117332
18-11695922-11695952-CA,18-11695956-11695964-A	testing	2.0077807759743185	3.4111397	0.6003124216260374
18-11696346-11696355-A	testing	1.872658668647345	0.29767781	4.960444407615665
18-11696504-11696518-A	testing	0.5388844172963531	0.6404443	0.8628392673106581
18-11697419-11697428-TGG	testing	0.0	0.081734955	0.550251876420802
18-11697559-11697569-A	testing	0.0525749777501211	0.363946	0.3288636560076412
18-11697568-11697581-AG	testing	0.0606897129034402	0.27368414	0.43001480582890184
18-11697772-11697782-AAG	testing	1.290741332870366	0.06345409	8.508452329766518
18-11698351-11698360-GTG	testing	0.2866801405157189	0.11601159	1.790089784144077
18-11698490-11698508-A	testing	1.4648880810150495	1.0254853	1.3904118348014405
18-11699190-11699210-TTTA	testing	0.3422036074859747	0.30110547	1.1024621715729153
18-11699223-11699232-TC	testing	0.1820691387103212	0.07487962	1.612933163454502
18-11699341-11699351-CCA	testing	0.0	0.11829671	0.4580921077555406
18-11699370-11699380-T	testing	0.1984592398447174	0.4742025	0.5197804604555316
18-11699546-11699556-T	testing	0.4308739172635262	0.43021417	1.0012443033416594
18-11699558-11699567-G	testing	0.5278834753839498	0.7535572	0.7356079655633503
18-11700089-11700098-GAG	testing	0.0	0.05431363	0.6480308965578737
18-11700105-11700114-AGA	testing	0.0	0.0703094	0.5871666508131671
18-11700382-11700393-CA	testing	0.0606897129034402	0.07716474	0.9070073023754062
18-11700409-11700424-TTGGC	testing	0.4289432689705942	0.23597986	1.5743302856623433
18-11701561-11701581-A	testing	0.4796616279252863	1.144311	0.4658494764775737
18-11701935-11701945-A	testing	0.144938625751094	0.28396714	0.6379155928580087
18-11702781-11702791-GAG	testing	0.222473852776417	0.065739185	1.9456705592972297
18-11702819-11702834-A	testing	0.277536338510098	0.50633687	0.6226511320515574
18-11703124-11703139-AAAC	testing	0.0	0.2496905	0.28596716239074266
18-11703795-11703835-CA	testing	3.9895221374814542	4.7456436	0.8439585068702647
18-11704781-11704790-T	testing	0.5251004621693733	0.1891351	2.16196671441611
18-11705750-11705771-T	testing	0.6591721299502835	1.3362601	0.5285756597640521
18-11706093-11706112-TTTTG	testing	0.0	0.21884152	0.31363543869694266
18-11708379-11708389-AC	testing	0.0	0.049743414	0.6678090029388537
18-11708496-11708507-ATA	testing	0.0	0.07487962	0.5718219195581509
18-11709330-11709348-A	testing	1.1363121053076772	1.12603	1.0083865038438513
18-11709560-11709569-TGT	testing	0.0	0.03146255	0.7606729064665184
18-11710635-11710646-T	testing	0.4066642778535653	0.51838726	0.8193316884529045
18-11710868-11710893-TGTTT	testing	1.361285763468942	0.9957788	1.3335590754894528
18-11711398-11711408-T	testing	0.1088032217649945	0.28739482	0.5389933240847011
18-11712051-11712063-CTCC	testing	0.1213794258068807	0.12286693	0.9933255948151691
18-11713591-11713600-TA	testing	0.0	0.104586035	0.48879191583140075
18-11715144-11715155-A	testing	0.4080060365171817	0.4923406	0.8576248808830286
18-11715156-11715171-AAAGA	testing	2.171379347830875	0.70556986	2.8195932601436646
18-11715321-11715331-GTG	testing	0.0	0.081734955	0.550251876420802
18-11715460-11715478-A	testing	0.5477566445205218	1.1763024	0.5075259942475402
18-11715885-11715896-A	testing	0.1560588733121973	0.34223744	0.579007678120146
18-11716421-11716431-AGC	testing	0.0	0.058883846	0.6293906052601471
18-11717805-11717814-GGA	testing	0.0910345693551606	0.058883846	1.2023536323205608
18-11718120-11718129-A	testing	0.0	0.14571801	0.4069705757424944
18-11718773-11718782-GAT	testing	0.0	0.065739185	0.603357618779168
18-11719206-11719215-A	testing	0.03034485645172	0.17313933	0.4772101346654105
18-11719292-11719302-T	testing	0.0428943268970595	0.2931076	0.3634992732194938
18-11719548-11719557-GAA	testing	0.0910345693551606	0.05431363	1.2379630325277204
18-11719883-11719893-TG	testing	0.0	0.052028537	0.6577712446183706
18-11721889-11721933-AAAT	testing	5.470490278431503	3.9230042	1.3846593245991397
18-11723011-11723034-A	testing	1.273678315760004	1.8664056	0.6985732321755004
18-11724513-11724522-CA	testing	0.0	0.042888105	0.6998483183747171
18-11725641-11725650-TCA	testing	0.0	0.06802431	0.5951519753302364
18-11726190-11726199-TTC	testing	0.0	0.07259452	0.5793926713316275
18-11726934-11726946-T	testing	0.0742723040403148	0.3987939	0.3493874003677968
18-11727706-11727715-GAG	testing	0.0	0.058883846	0.6293906052601471
18-11730021-11730045-TTTTC	testing	0.704729379188242	0.81982535	0.8748719299682728
18-11730041-11730051-T	testing	0.9236594254552484	0.63587403	1.3910797007678726
18-11730160-11730177-T	testing	0.3813566122600426	0.9180851	0.47280587080593023
18-11730774-11730792-AAAAT	testing	0.0	0.26911393	0.2709190628486982
18-11730903-11730918-AAAC	testing	0.1213794258068807	0.13429248	0.9448848968899074
18-11731145-11731162-TTG	testing	0.6095517421632175	0.20513088	2.325401290630491
18-11733756-11733770-GAGG	testing	0.0	0.2142713	0.3181964118263424
18-11733872-11733891-A	testing	0.6190504261907355	1.0391959	0.6311911991526088
18-11734131-11734153-TTTTCT	testing	0.4811385026439698	2.0309334	0.2727154694951845
18-11734148-11734164-T	testing	0.7265854643575846	1.0323405	0.7299795992085283
18-11734290-11734299-CAC	testing	0.0	0.11829671	0.4580921077555406
18-11735198-11735207-CAC	testing	0.0	0.097730726	0.5057382938046765
18-11735754-11735767-A	testing	0.3193709073733531	0.5747473	0.6215229129088078
18-11735783-11735798-GGAG	testing	1.0711704022568256	0.33423954	2.6970607104475692
18-11735795-11735807-GGAA	testing	1.1019690494739804	0.6215921	1.6657181383692818
18-11735806-11735830-AAGG	testing	1.197559563521604	1.2174344	0.9849139839688444
18-11738594-11738604-CCA	testing	0.0	0.10001582	0.49996045312815757
18-11738785-11738794-AGG	testing	0.0	0.06116897	0.6204668305567752
18-11739639-11739652-T	testing	0.1986280822406853	0.52015465	0.4815380844772917
18-11739846-11739860-T	testing	0.310499779047675	0.5337582	0.6477230259863699
18-11740067-11740099-TATT	testing	2.582374093041548	5.3489122	0.49227698934872693
18-11740633-11740642-TG	testing	0.0	0.065739185	0.603357618779168
18-11741640-11741661-ATGA	testing	0.3212665990762487	0.21655643	1.3307788411571635
18-11743117-11743131-CAGA	testing	0.0	0.15942869	0.38546237889109336
18-11743314-11743330-A	testing	0.8811934743392223	0.895234	0.985892236739523
18-11745428-11745437-ATT	testing	0.0	0.058883846	0.6293906052601471
18-11746619-11746631-AAG	testing	0.1286829806911782	-0.016524732	2.7395297573788944
18-11747064-11747073-GA	testing	0.0	0.042888105	0.6998483183747171
18-11747605-11747643-GGATAGGGGTACTGGGGAT	testing	7.314455511579782	0.5904575	10.738467627015105
18-11747708-11747720-A	testing	0.3386248196860934	0.50305206	0.7273415493947463
18-11747930-11747942-TGC	testing	0.0	0.12743714	0.4396819270590547
18-11748357-11748367-ATG	testing	0.0	0.040602982	0.7112224689516187
18-11749125-11749151-A	testing	6.39972778231405	1.9395291	3.18687670713502
18-11750352-11750361-GGT	testing	0.0	0.07944983	0.5572588171301137
18-11751524-11751533-TCC	testing	0.0	0.10915628	0.47811139115689
18-11752325-11752334-CAG	testing	0.0	0.08402008	0.5434189573224836
18-11752764-11752773-GGA	testing	0.6408456108750961	0.07487962	4.236317593068283
18-11753114-11753123-A	testing	0.0428943268970591	0.13429248	0.6098971972854575
18-11754417-11754432-A	testing	0.3050051646885905	0.595599	0.5822394291662157
18-11754998-11755028-TG	testing	2.6621281319464143	2.2868657	1.1572197513862696
18-11755276-11755296-GTTT	testing	1.626824055913342	0.48048657	2.9747872649548843
18-11755306-11755315-TC	testing	0.0	0.07259452	0.5793926713316275
18-11756516-11756527-TA	testing	0.0	0.12515202	0.44414436077455577
18-11757946-11757955-GGC	testing	0.1286829806911781	0.1137265	1.0699795331471675
18-11759172-11759181-A	testing	0.1323278960167794	0.27711183	0.6160716199668925
18-11759887-11759897-GT	testing	0.0857886537941188	0.104586035	0.9081199202776417
18-11762914-11762923-AGG	testing	0.0	0.088590294	0.530249982005967
18-11762988-11762998-TTA	testing	0.0	0.065739185	0.603357618779168
18-11763412-11763423-T	testing	0.0856896706599751	0.4687754	0.3264727529706367
18-11763523-11763532-CCA	testing	0.0	0.088590294	0.530249982005967
18-11763745-11763756-AAT	testing	0.0	0.058883846	0.6293906052601471
18-11764097-11764123-TGTTTTTT	testing	1.4595518794973807	1.0757576	1.3264229629452369
18-11764775-11764793-AAAC	testing	0.1715773075882377	0.38108432	0.5645108275161363
18-11765793-11765804-TTA	testing	0.0	0.07487962	0.5718219195581509
18-11768602-11768612-A	testing	0.174227837691932	0.20970109	0.8854597111425473
18-11768893-11768908-A,18-11768907-11768918-AT,18-11768921-11768930-TAT,18-11768927-11768936-TA,18-11768936-11768945-TA,18-11768969-11768978-TA,18-11769003-11769013-AT,18-11769031-11769052-ATATATA,18-11769045-11769054-AT,18-11769052-11769199-TAATATATATTATAATATAGATTATATAAATTATATG,18-11769202-11769211-AT	testing	38.36041496952064	3.5573866	10.51581885533256
18-11769838-11769849-AC	testing	0.0	0.07487962	0.5718219195581509
18-11769851-11769860-CA	testing	0.0	0.08402008	0.5434189573224836
18-11771215-11771231-A	testing	0.6255806682130505	0.8289658	0.78106284237057
18-11771417-11771426-T	testing	0.0303448564517201	0.14800313	0.5255774652994102
18-11771717-11771731-TTGT	testing	0.0	0.12972227	0.4353082528742207
18-11771795-11771804-CCT	testing	0.0	0.065739185	0.603357618779168
18-11771896-11771905-TAG	testing	0.0	0.08630517	0.5367537572897199
18-11773993-11774007-ATA	testing	0.0	0.12515202	0.44414436077455577
18-11774143-11774153-TG	testing	0.1820691387103215	0.040602982	2.006139092486114
18-11775770-11775779-GA	testing	0.0	0.05431363	0.6480308965578737
18-11776707-11776729-A	testing	0.6004442573426692	1.4550858	0.4504216148991066
18-11778513-11778522-CTC	testing	0.0	0.07944983	0.5572588171301137
18-11780376-11780387-A	testing	0.5286794857237708	0.39479497	1.270585846343124
18-11780784-11780793-ATT	testing	0.0	0.052028537	0.6577712446183706
18-11782323-11782343-AAAAAG	testing	0.4063678281088115	0.29882038	1.26966387251527
18-11784679-11784688-TG	testing	0.0	0.07259452	0.5793926713316275
18-11785669-11785678-T	testing	0.0910345693551606	0.15257335	0.7563528351473368
18-11785808-11785817-AGC	testing	0.0	0.06802431	0.5951519753302364
18-11786436-11786466-T	testing	1.322284828804697	3.1552074	0.43692602468423275
18-11786595-11786605-CCA	testing	0.0	0.12743714	0.4396819270590547
18-11786615-11786632-T	testing	0.5473939738485973	0.7706955	0.7435366024615924
18-11787079-11787094-AAT	testing	0.0	0.1639989	0.37878945707728323
18-11787873-11787887-A	testing	0.4344839447639844	0.66215277	0.7012819027922506
18-11788897-11788915-A,18-11788914-11788937-AT	testing	6.201987807582449	4.0144086	1.531687399151958
18-11790631-11790655-TTTTC	testing	0.2628748887506058	1.1214598	0.297082956598822
18-11790651-11790660-T	testing	1.0612526143479717	1.0186299	1.0381026060075558
18-11790661-11790676-T	testing	1.7883352882661718	1.1077492	1.56351607458417
18-11791157-11791166-TGG	testing	0.0	0.058883846	0.6293906052601471
18-11791607-11791616-AC	testing	0.0857886537941188	0.03831786	1.343200753641784
18-11792171-11792184-CCTC	testing	0.1213794258068807	0.17999467	0.7906558571521404
18-11792195-11792209-CCTT	testing	0.1213794258068807	0.30224803	0.5503555251889753
18-11793911-11793929-A	testing	0.4890367349625682	1.1168896	0.48405108808766895
18-11794080-11794091-AC	testing	0.0	0.06116897	0.6204668305567752
18-11794759-11794784-A	testing	0.6753774007919743	2.085776	0.3547378143011792
18-11794832-11794854-TTTG	testing	0.2100414778325031	0.65586877	0.41017897568714623
18-11795390-11795410-A	testing	0.7851815627482537	1.1580216	0.7036298603682588
18-11796575-11796595-A	testing	3.0978449764136125	2.9723985	1.0408301450523467
18-11797767-11797778-A,18-11797775-11797790-AAAG	testing	0.0	0.476202	0.1735502480033044
18-11797928-11797939-GA	testing	0.0	0.036032766	0.7351170085007314
18-11799112-11799127-A	testing	0.2585191635470961	0.7912615	0.402260350690674
18-11799761-11799770-T	testing	0.0303448564517201	0.20970109	0.42087309557651253
18-11799896-11799905-CT	testing	0.0	0.08630517	0.5367537572897199
18-11800031-11800043-ATT	testing	0.0	0.10001582	0.49996045312815757
18-11800209-11800222-TGGA	testing	0.0	0.10230094	0.4943130763505103
18-11800246-11800266-ATAG	testing	0.2427588516137615	0.8723829	0.3524937055287187
18-11800643-11800652-TGG	testing	0.0	0.0703094	0.5871666508131671
18-11801413-11801422-GTG	testing	0.0	0.0954456	0.5116513239489658
18-11801632-11801641-GCT	testing	0.1820691387103212	0.056598753	1.8012221253787457
18-11803536-11803547-TTA	testing	0.0	0.04745832	0.6781577329783766
18-11803708-11803867-TACAGGTGCAGTTTGGATGGAACACGGAGATACTGTGTAGTGGTGAAG	testing	43.57129997887486	0.874668	44.806334032588396
18-11804105-11804153-TGGAACACGGAGATACTGTGTAGTGGTGAAGTACAGGTGCAGTTTGGA,18-11804146-11804718-GTTTGGATGGAACACGGAGATACTGTGTAGTGGTGAAGTACAGGTGCG	testing	108.8011078310073	0.4682041	191.65843370543664
18-11806731-11806747-T	testing	0.6144606837865582	0.67243576	0.9249451161952394
18-11807158-11807170-A	testing	0.1767810459862506	0.6421581	0.3729408140748591
18-11807167-11807182-AAAG	testing	0.0855509018714936	0.104586035	0.9069578081001158
18-11807390-11807400-GAT	testing	0.0	0.058883846	0.6293906052601471
18-11808025-11808041-T	testing	0.989656343047669	0.77183807	1.2498379923323022
18-11808594-11808603-AT	testing	0.0	0.052028537	0.6577712446183706
18-11809257-11809268-A	testing	0.379804571799498	0.48762754	0.8165113769165719
18-11810254-11810263-GTG	testing	0.0	0.10001582	0.49996045312815757
18-11811517-11811529-ACCC	testing	0.0	0.11601159	0.46293812290349795
18-11812842-11812853-A	testing	0.0910345693551603	0.32395655	0.4505994054229385
18-11813896-11813905-A	testing	0.1045834542734066	0.15257335	0.8099962021860445
18-11814527-11814543-AGAAA	testing	0.0	0.21884152	0.31363543869694266
18-11814898-11814915-A	testing	0.3311168681783792	0.7352763	0.5161368378084943
18-11815076-11815085-AAT	testing	0.0	0.024607211	0.8025217738000733
18-11816294-11816306-TTTA	testing	0.0	0.1639989	0.37878945707728323
18-11816818-11816832-A	testing	0.5961982055729769	0.52679574	1.1107258092931152
18-11817142-11817152-TAA	testing	0.0	0.06802431	0.5951519753302364
18-11818066-11818083-A	testing	0.5639219755432471	0.76612526	0.7665426771449283
18-11819960-11819970-A	testing	0.2265712657181737	0.19599044	1.1033169372570741
18-11822297-11822309-AAAC	testing	0.0	0.17542446	0.36307595919403823
18-11822808-11822819-T	testing	0.6398310546248704	2.3417082	0.30299732565294674
18-11822820-11822839-T	testing	3.3496373341203145	1.4962177	2.161132115074475
18-11823147-11823160-GT	testing	0.8266200211820413	0.21655643	2.9271874881266546
18-11823972-11823981-ATA	testing	0.0	0.07259452	0.5793926713316275
18-11824262-11824272-G	testing	2.6250258086282807	0.8015445	3.0226193034600963
18-11824687-11824697-A	testing	0.8870378974722393	0.43878332	1.8319756028680312
18-11824880-11824892-T	testing	3.403263503819252	0.4822004	6.017281169541024
18-11825591-11825601-GTG	testing	0.0	0.16856912	0.3723436261026584
18-11825729-11825749-A	testing	2.695540642212668	1.3819623	1.8863777048934833
18-11826237-11826252-GAG,18-11826269-11826284-GAG,18-11826301-11826316-GAG,18-11826333-11826348-GAG,18-11826365-11826389-GAG	testing	1.6822784697728408	2.9541178	0.583565725517477
18-11827064-11827073-AGG	testing	0.0	0.08630517	0.5367537572897199
18-11827974-11827992-A	testing	0.866422932649145	1.2128642	0.7361179721780401
18-11828661-11828673-A	testing	0.5488362602728967	0.44792378	1.1841724779181817
18-11830282-11830303-T	testing	0.8823469887962357	1.0963236	0.8211381843476427
18-11831168-11831178-A	testing	0.1571427414146642	0.31710124	0.6164995851238998
18-11832861-11832884-AAAT	testing	1.924116517312315	0.4324993	3.801162775823959
18-11833044-11833056-T	testing	0.306426486682717	0.33081192	0.9433965677707269
18-11833938-11833947-CTG	testing	0.0	0.12972227	0.4353082528742207
18-11834545-11834556-A	testing	0.2653539329430401	0.353663	0.8053421437124916
18-11835318-11835328-T	testing	0.1088032217649951	0.25083306	0.5951640411681701
18-11835467-11835477-A	testing	0.0607176740718913	0.22112665	0.5004806485911129
18-11836451-11836465-AAT	testing	0.0	0.15485847	0.3923746383630099
18-11836464-11836478-AAT	testing	0.0	0.27368414	0.2676056843086784
18-11839387-11839402-A	testing	0.2001603349475879	0.65644	0.3968065344873194
18-11839552-11839569-A	testing	1.4388610263099002	0.8723829	1.5825669356278276
18-11839853-11839862-AAT	testing	0.0	0.06116897	0.6204668305567752
18-11840875-11840892-T	testing	0.4248919114800539	1.1077492	0.4346034023289387
18-11841644-11841662-A	testing	0.7963202835595541	1.1717322	0.7048026963220355
18-11841659-11841678-AAAG	testing	0.7745062743054849	0.8015445	0.9700089949031744
18-11841975-11841989-T	testing	0.2713313362751545	0.5486114	0.5725020193526579
18-11842150-11842160-T	testing	0.0677279713514681	0.21198621	0.5376134135911587
18-11843196-11843207-A	testing	0.1820038692553793	0.38793963	0.5779482786741044
18-11843385-11843394-GTG	testing	0.0	0.042888105	0.6998483183747171
18-11843526-11843539-AAAT	testing	0.2427588516137618	0.111441374	1.6210585711279089
18-11843973-11843982-A	testing	0.1416306371600178	0.28625226	0.6255772772954592
18-11844435-11844452-AAAT	testing	0.0	0.13657758	0.42269432293626474
18-11844649-11844658-GAA	testing	0.0	0.07944983	0.5572588171301137
18-11844673-11844682-CCA	testing	0.0	0.09316051	0.517704162201684
18-11844840-11844855-TTTA	testing	0.0	0.20513088	0.3277282194447183
18-11844860-11844882-TTTAT	testing	0.0	0.43478438	0.1869912505671912
18-11845438-11845448-A	testing	0.1791084675977414	0.25426072	0.7878617409170892
18-11845724-11845736-AAGG,18-11845733-11845747-AGGG,18-11845751-11845764-GGAA,18-11845769-11845787-AG,18-11845819-11845828-AG	testing	1.844042821559185	2.3782701	0.7844354098284869
18-11846186-11846197-AGG	testing	0.0	0.049743414	0.6678090029388537
18-11846448-11846459-AT	testing	0.5331743956130586	1.3042686	0.4508926537366559
18-11846464-11846492-AC	testing	3.9348601163718953	3.21005	1.2189725582308109
18-11846726-11846740-TTG	testing	0.3142854828293286	0.15257335	1.6402580986051323
18-11846970-11846981-AT	testing	0.0	0.166284	0.375538898319088
18-11847035-11847046-AT	testing	0.1213794258068808	0.24626285	0.6393392355168358
18-11847398-11847412-T	testing	0.3772925076695486	0.67814857	0.6133693822370561
18-11847636-11847645-T	testing	0.0	0.20513088	0.3277282194447183
18-11847808-11847818-TAA	testing	0.0	0.045173198	0.688832383509248
18-11848275-11848284-GAG	testing	0.0	0.033747643	0.7476767272825885
18-11848446-11848455-T	testing	0.267893993951554	0.48191476	0.6322128587210161
18-11848461-11848474-T	testing	0.3140004692564124	0.7067124	0.5131946270522337
18-11848483-11848492-TC	testing	0.0	0.10687116	0.48339265850300256
18-11848604-11848613-CAC	testing	0.0	0.07944983	0.5572588171301137
18-11849137-11849149-ATC	testing	0.2566527056144814	0.06116897	2.2129117386211585
18-11849501-11849521-A	testing	3.5338169558325165	1.4139538	2.4002165428248317
18-11849691-11849699-T	testing	0.0303448564517201	0.15485847	0.5114401591272212
18-11849996-11850005-GAG	testing	0.0	0.058883846	0.6293906052601471
18-11851925-11851934-ACG	testing	0.0910345693551606	0.088590294	1.0129607696309155
18-11852450-11852461-TTA	testing	0.6771468759740532	0.081734955	4.27626526759287
18-11852613-11852627-T	testing	0.4024572114891606	1.0506215	0.43668331548572703
18-11853058-11853069-TG	testing	0.0	0.07259452	0.5793926713316275
18-11853623-11853632-A	testing	0.0303448564517201	0.15028825	0.5207789676571718
18-11854790-11854801-A	testing	0.1764061938154499	0.26911393	0.7488370699405733
18-11854926-11854935-TTG	testing	0.0	0.07944983	0.5572588171301137
18-11855096-11855116-TTG	testing	0.1286829806911782	0.63987297	0.30908411303521227
18-11855972-11855984-A	testing	0.100684657097428	0.3856545	0.4132251571794928
18-11857133-11857144-A	testing	0.3408219248957583	0.29767781	1.1084901239416862
18-11858260-11858269-A	testing	0.3113500218880828	0.14114779	1.7058005046949956
18-11859749-11859763-T	testing	0.1539095954002861	0.51269233	0.4144161481510404
18-11860868-11860885-CAGC	testing	0.1213794258068807	0.18227977	0.7842553712116198
18-11861809-11861818-CA	testing	0.0	0.06116897	0.6204668305567752
18-11861963-11861989-AC	testing	4.185984785007247	2.2046018	1.8597506888206228
18-11862183-11862192-A	testing	0.0741579509254723	0.15257335	0.689534152852913
18-11862585-11862595-TG	testing	0.0	0.06345409	0.6117925834709919
18-11862860-11862869-A	testing	0.0743408314767344	0.15257335	0.6902582219253709
18-11862880-11862896-T	testing	0.6907299702569402	0.718138	0.9664995028429679
18-11863430-11863440-TC	testing	0.2483782296352891	0.07716474	1.9664083814606061
18-11863650-11863661-A	testing	0.0959853903953757	0.2679714	0.5326103887296015
18-11864086-11864105-T	testing	1.6765567832676016	0.96378726	1.6700301367282793
18-11864482-11864491-GAA	testing	0.0910345693551606	0.06802431	1.1369460130808489
18-11865587-11865605-A	testing	0.5254448892444314	0.9592171	0.5904784668265187
18-11865755-11865776-A	testing	1.038689613445863	1.3819623	0.7683661139327653
18-11867814-11867823-A	testing	0.3008828768051872	0.39536625	0.8092656227693897
18-11867821-11867835-AAT	testing	0.222473852776417	0.2725416	0.8656049492900042
18-11868300-11868312-A	testing	0.2826088758887132	0.39822263	0.767947605849845
18-11868871-11868880-GTG	testing	0.2124139951620415	0.07944983	1.7409545339889232
18-11869009-11869020-AC	testing	0.0	0.08402008	0.5434189573224836
18-11869025-11869037-ACACCC	testing	2.415369480181798	0.21198621	8.06243801667323
18-11869133-11869142-T	testing	0.2756816523023691	0.2851097	0.9755185400481189
18-11869146-11869156-T	testing	0.4102587522610661	0.37651408	1.0708156876729984
18-11869612-11869622-ACA	testing	0.0	0.104586035	0.48879191583140075
18-11870381-11870391-GTG	testing	0.0	0.14343292	0.4107907837608817
18-11870527-11870538-A,18-11870553-11870561-AAAT,18-11870704-11870714-CA	testing	0.512478069869655	1.1214598	0.5014312135934846
18-11871231-11871241-TG	testing	0.0	0.1388627	0.41865054694600706
18-11871253-11871268-T	testing	0.2663961209597173	0.7227082	0.4453536757743721
18-11871624-11871633-GAA	testing	0.0	0.088590294	0.530249982005967
18-11871688-11871699-TTG	testing	0.0	0.09316051	0.517704162201684
18-11871903-11871917-TTG	testing	0.0	0.14343292	0.4107907837608817
18-11874066-11874075-CAC	testing	0.0	0.1137265	0.46788769759482335
18-11874455-11874464-GTG,18-11874602-11874611-A,18-11874651-11874662-A	testing	0.9587006968624718	0.97978306	0.9804753714718139
18-11874827-11874840-CACC	testing	0.8849991130882192	0.16856912	3.6675814147517003
18-11875580-11875590-TC	testing	0.2176064435299896	0.07259452	1.8401884574897833
18-11876464-11876474-A	testing	0.0525103694581258	0.23940751	0.4493429431132086
18-11879108-11879120-AT,18-11879125-11879138-AT	testing	0.1212115039937504	0.22798195	0.674462433050814
18-11879163-11879173-T	testing	0.1470747427766853	0.23026708	0.7481058747262527
18-11879321-11879331-GAG	testing	0.0	0.06802431	0.5951519753302364
18-11880255-11880267-CAAA	testing	0.2977253243908289	0.363946	0.8572664154682418
18-11881470-11881479-T	testing	0.0743408314767344	0.20741597	0.5671170286850563
18-11881817-11881827-TTG	testing	0.1820691387103213	0.07487962	1.6129331634545025
18-11882249-11882260-TC	testing	0.1354559427029372	0.11829671	1.0786050907635631
18-11882684-11882704-A	testing	1.4605772172808045	1.2128642	1.1886813710670185
18-11882768-11882777-GAA	testing	0.0	0.06802431	0.5951519753302364
18-11882967-11882976-AAT	testing	1.3632652886988756	0.036032766	10.756712016712765
18-11883188-11883197-AC	testing	0.0	0.03146255	0.7606729064665184
18-11883689-11883701-T	testing	0.2845004385391821	0.41250455	0.750238097474807
18-11884509-11884521-AGTG	testing	0.0	0.14571801	0.4069705757424944
18-11885388-11885397-AC	testing	0.0	0.029177427	0.774129058941544
18-11886304-11886315-A	testing	0.0957197721652967	0.36280343	0.4229004356456405
18-11887517-11887526-AC	testing	0.0	0.06802431	0.5951519753302364
18-11888389-11888401-AGAC	testing	0.0	0.08402008	0.5434189573224836
18-11889181-11889193-ATTC	testing	0.0	0.07259452	0.5793926713316275
18-11889736-11889747-TG	testing	0.0	0.10001582	0.49996045312815757
18-11889947-11889960-T	testing	0.5181303544987922	0.48662782	1.0537010578509423
18-11891050-11891058-A	testing	0.4821472694369762	0.539471	0.9103575759291294
18-11891774-11891793-TTTTG	testing	0.1517242822586011	0.4496376	0.4579822818864668
18-11892355-11892371-A	testing	2.282860299302832	1.0757576	2.0266594911254088
18-11892366-11892387-AAAAAG	testing	0.1485446080806295	0.82668066	0.2682095556851586
18-11892671-11892687-A	testing	0.2511255649248541	0.76955295	0.40380009627344043
18-11894431-11894455-A	testing	1.8550296992603743	1.7384394	1.0634180812597762
18-11894577-11894596-ATTTT	testing	0.0	0.47134614	0.17502524826718877
18-11894589-11894604-TTTA	testing	0.0	0.24169263	0.29266068747224666
18-11894884-11894896-CCGG	testing	0.0	0.23597986	0.29763688811585315
18-11895105-11895114-CTC	testing	0.0	0.06116897	0.6204668305567752
18-11895543-11895555-T	testing	0.4899105945244033	0.41821733	1.1383459417005666
18-11895917-11895926-CAG	testing	0.0910345693551606	0.040602982	1.3586807807188654
18-11896076-11896085-TTA	testing	0.4733541229770862	0.7855487	0.647456343143055
18-11896095-11896119-T	testing	3.2250699399377805	2.0035121	1.5807229917706584
18-11897272-11897281-CAA	testing	0.0	0.10687116	0.48339265850300256
18-11897484-11897494-AAT	testing	0.0	0.07716474	0.5644464016937005
18-11898050-11898065-TTTG	testing	1.7723939888365154	0.52437675	2.9988208062464143
18-11898058-11898083-TTTGT	testing	2.2130730800952243	1.2082939	1.768007234532871
18-11898397-11898406-GAT	testing	1.157434339640576	0.049743414	8.39725972616449
18-11898910-11898923-T	testing	0.8944784271824335	0.40222156	1.9801587713248185
18-11899206-11899221-GCCCA	testing	0.4248279903240829	0.17085424	1.9376768490834142
18-11900346-11900356-A	testing	0.0303448564517201	0.24512029	0.37767949387073163
18-11900366-11900376-GTG	testing	0.3502933058266078	0.13657758	1.9033642402911035
18-11900509-11900526-AAAAT	testing	0.151724282258601	0.17999467	0.8990324075047607
18-11900909-11900924-A	testing	2.105812620448462	0.6524411	2.931541911318324
18-11901217-11901237-ATTT	testing	1.4576015177285495	0.3513779	3.4507704469548677
18-11901699-11901708-GTG	testing	0.0	0.10230094	0.4943130763505103
18-11901839-11901854-AAAT	testing	0.0	0.13657758	0.42269432293626474
18-11903815-11903838-AAAAAC	testing	3.60660315100475	1.1945834	2.863162891633517
18-11903889-11903901-TTTC	testing	0.0	0.14571801	0.4069705757424944
18-11904168-11904183-AGGAG,18-11904307-11904326-TTTA,18-11904323-11904332-T	testing	0.8722198919717932	0.69528687	1.2224769811323468
18-11904942-11904951-A	testing	0.0677279713514686	0.21198621	0.5376134135911603
18-11904955-11904964-A	testing	0.1321738845439838	0.16856912	0.8644846605744689
18-11905303-11905328-CAAAA	testing	1.396642928227636	0.70328474	1.8631536909659658
18-11905324-11905333-A	testing	0.5599772550990281	0.66729426	0.8601357907969076
18-11906854-11906872-A	testing	0.750120289765459	0.9500766	0.8095793104669305
18-11906896-11906917-TATT	testing	0.4678710769225698	0.35023534	1.2612761071189342
18-11907095-11907104-TCC	testing	0.0	0.06802431	0.5951519753302364
18-11907655-11907674-T	testing	2.06726265039	1.2082939	1.6565564131958423
18-11909527-11909539-TTA	testing	0.0	0.088590294	0.530249982005967
18-11910221-11910246-A	testing	1.2742788586631335	1.9943717	0.6561771526339539
18-11910395-11910412-A	testing	0.4512845898757396	1.1945834	0.42583937803909705
18-11911517-11911531-A	testing	0.9024605701919874	0.5302234	1.5906432071420826
18-11911791-11911810-TTTA	testing	0.0606897129034403	0.23140964	0.4848673469590091
18-11912704-11912715-A	testing	0.4960700508275543	0.2748267	1.590255045405128
18-11912793-11912806-T	testing	0.4492376465602167	0.5169055	0.8903108280931467
18-11912952-11912974-T	testing	1.9450516641432007	1.2814175	1.4804008666049189
18-11914378-11914388-CTG	testing	0.0	0.10230094	0.4943130763505103
18-11914575-11914585-A	testing	0.0429338790741091	0.28168204	0.37448416245655436
18-11915255-11915277-A	testing	1.200205644160505	1.6150435	0.7581181726064119
18-11915306-11915327-TGTT	testing	0.0	0.33423954	0.23028764262231857
18-11915941-11915960-A	testing	3.187944512503184	0.86781263	3.397294487160375
18-11916159-11916176-A	testing	2.186792148181297	1.0277703	2.027710916115894
18-11916324-11916340-AAAT	testing	0.0	0.19142023	0.34314707664598304
18-11916803-11916813-T	testing	0.432534092810329	0.26682884	1.4517236235033455
18-11917140-11917152-AGTG	testing	0.0	0.081734955	0.550251876420802
18-11917483-11917492-TGG	testing	0.3616124322914213	0.065739185	2.7851737794621187
18-11918129-11918147-AGAGAA	testing	2.313845038113347	0.8061147	2.663950864182368
18-11918135-11918146-AG	testing	1.94586515503062	0.38965347	4.178189843177503
18-11918147-11918163-AG	testing	1.976302993747832	2.3599892	0.8440293127091095
18-11918687-11918702-AAAT	testing	0.0	0.21198621	0.3205269873947313
18-11919357-11919378-T	testing	1.8456538229401611	1.5099285	1.2085343063000382
18-11919526-11919538-T	testing	0.8208323928457593	0.44678122	1.684096598719611
18-11919542-11919551-CAG	testing	0.0	0.049743414	0.6678090029388537
18-11920791-11920800-A	testing	0.0428943268970595	0.14800313	0.5761795300610096
18-11920966-11920977-A	testing	0.3359008652069612	0.4170748	0.8430131679342354
18-11921800-11921811-A	testing	0.1478000188901531	0.5352578	0.3900778847424669
18-11922268-11922277-CCA	testing	0.0	0.10230094	0.4943130763505103
18-11922460-11922486-T	testing	1.6615713373221026	2.0492144	0.8196349965466929
18-11923827-11923836-A,18-11923845-11923853-A,18-11923880-11923903-TA,18-11923900-11923941-TATT	testing	5.472697736721889	5.0746994	1.0769123587588274
18-11924093-11924110-TTGTT	testing	0.2146693953705458	0.45049453	0.5716122108798172
18-11924106-11924115-T	testing	0.5044059931026886	0.6095953	0.8517615507074084
18-11924408-11924422-A,18-11924419-11924441-AAAG,18-11924442-11924464-GAAA	testing	21.0960446698436	1.8024225	11.141607434649034
18-11924701-11924713-CACT	testing	0.0	0.07944983	0.5572588171301137
18-11924788-11924811-TTTA	testing	0.3837293023402287	0.36737365	1.034994810555171
18-11926374-11926383-ATA	testing	0.0	0.052028537	0.6577712446183706
18-11926914-11926924-GTG	testing	2.9194601730829577	0.09087539	15.819012461915376
18-11927060-11927070-A	testing	0.1004821569535877	0.38279814	0.4152504749781922
18-11929037-11929047-T	testing	0.0678781721746832	0.20970109	0.5420651641060843
18-11929477-11929486-AAT	testing	0.0	0.06116897	0.6204668305567752
18-11929772-11929784-AAGG	testing	0.5761834237439972	0.20741597	2.1995715568842997
18-11929781-11929797-AGGG	testing	0.5761834237439972	0.20741597	2.1995715568842997
18-11929939-11929949-T	testing	0.2022356398272692	0.3250991	0.7109768988625693
18-11929952-11929963-TTG	testing	0.0	0.10687116	0.48339265850300256
18-11930208-11930217-TCC	testing	0.1818172559906249	0.06802431	1.6772409658496732
18-11930529-11930541-CAAG	testing	0.0	0.111441374	0.47294433491526594
18-11931554-11931577-AAAC	testing	0.2100414778325029	0.45734984	0.556278042230178
18-11932303-11932326-A	testing	2.8545806462515224	1.3225495	2.076961572340029
18-11932957-11932980-TTTG	testing	0.0	0.43478438	0.1869912505671912
18-11933413-11933422-TAT	testing	0.0	0.024607211	0.8025217738000733
18-11933451-11933469-T	testing	0.824582633368027	0.93408084	0.8941105932956139
18-11933816-11933858-TG	testing	6.3064520068524885	3.9595659	1.5781125777148952
18-11933943-11933951-C	testing	6.309850922891194	4.5079923	1.391029000393771
18-11934134-11934146-TTTC	testing	0.5761834237439968	0.14571801	2.7518675726862543
18-11934961-11934988-GGAAGGAG,18-11935047-11935062-AAGG	testing	10.44465232515238	6.4457655	1.610912020168211
18-11935007-11935048-AGGA	testing	10.249036757345168	6.5188885	1.5635611262140416
18-11935342-11935377-AAAT	testing	4.972445567973823	2.899275	1.6912239017675348
18-11935919-11935929-GTG	testing	3.995987582831359	3.502544	1.136970869150067
18-11936058-11936082-A	testing	3.96837916536357	2.899275	1.356454198219093
18-11936458-11936482-A	testing	1.399360136117921	1.4459454	0.9698661648192239
18-11937233-11937243-A,18-11937253-11937263-A,18-11937282-11937293-AGA,18-11937307-11937316-AGA,18-11937346-11937360-AAG	testing	0.6273032345956713	2.3417082	0.2978665651348803
18-11937426-11937439-CA	testing	0.0	0.2851097	0.2596662717142674
18-11937764-11937779-A	testing	0.5814449798848104	0.7535572	0.7983588913371129
18-11937776-11937791-AAAG	testing	0.5769017617780131	0.8106849	0.7432886630469145
18-11938920-11938960-TTTA	testing	3.9823255246050695	5.0929804	0.7861238075547271
18-11939249-11939264-T	testing	1.5609737073558616	1.1900132	1.2875633422633672
18-11939543-11939559-T	testing	0.2499110856813035	0.71356773	0.43009459787853616
18-11940260-11940265-A,18-11940456-11940470-T	testing	9.758921418802473	7.286686	1.3346880344991614
18-11940262-11940334-AAAG	testing	9.330240983708896	7.177	1.2958967958923864
18-11941346-11941370-ATT	testing	8.27253834372928	3.7401955	2.180237527940773
18-11942106-11942118-CTTT	testing	3.75868196631609	0.9295106	3.748074052191488
18-11942115-11942136-T	testing	0.7317131239060664	2.0492144	0.38698471585992833
18-11942265-11942275-CCA	testing	0.0	0.11601159	0.46293812290349795
18-11942723-11942740-T	testing	1.869979069198895	0.85867226	2.0549035905126694
18-11942869-11942879-CCA	testing	0.0	0.088590294	0.530249982005967
18-11943397-11943411-AATT	testing	1.99308834495632	0.3285268	4.884381431817847
18-11944206-11944215-TTC	testing	0.0	0.06802431	0.5951519753302364
18-11945502-11945514-ATG	testing	0.1820691387103213	0.07259452	1.6342879177758443
18-11945569-11945578-AG	testing	0.0	0.05431363	0.6480308965578737
18-11945895-11945911-A,18-11945910-11945919-ATT,18-11946038-11946068-GT,18-11946145-11946157-T	testing	1.9884706426726024	4.5628347	0.44789720782351616
18-11946481-11946501-A	testing	1.164988420927148	1.1991535	0.9737020459300213
18-11947178-11947187-A	testing	1.434216638408729	0.16856912	5.712557863721373
18-11948227-11948236-T	testing	0.0428943268970593	0.14343292	0.5869967254102663
18-11948642-11948656-AAT	testing	0.0	0.12972227	0.4353082528742207
18-11950387-11950396-GTG	testing	0.0	0.03831786	0.7229724346516061
18-11950530-11950544-A	testing	0.9032858632316548	0.4570642	1.8010237657197408
18-11951232-11951250-TTTA	testing	0.3422036074859746	0.31938636	1.05440626987958
18-11951245-11951256-TTA	testing	1.381589251050958	0.18227977	5.248655442261972
18-11951907-11951917-CTC	testing	0.0	0.10915628	0.47811139115689
18-11952477-11952486-T	testing	0.1420972567852441	0.37308642	0.5117400258186319
18-11952799-11952815-T	testing	1.2034722729636589	0.7752657	1.4892303822298292
18-11953412-11953422-ATG	testing	0.0910345693551606	0.07944983	1.0645569814981748
18-11953623-11953642-TTG	testing	0.1820691387103213	0.44849503	0.5142601542083641
18-11953764-11953783-T	testing	0.4682228420136438	1.54192	0.34607218501123305
18-11953932-11953948-T	testing	1.1244512107750686	0.7706955	1.40629096024393
18-11954831-11954840-GAA	testing	0.0	0.052028537	0.6577712446183706
18-11955256-11955265-A	testing	0.148681662953469	0.24512029	0.7205651772993961
18-11956210-11956219-TGG	testing	0.0	0.10687116	0.48339265850300256
18-11956348-11956362-A	testing	1.5795798821153917	1.9212482	0.8309617206414293
18-11956361-11956380-AT	testing	1.4209358366224405	3.63051	0.40770185219244565
18-11956499-11956510-GGT	testing	0.0	0.09316051	0.517704162201684
18-11959037-11959046-CT	training	0.1820691387103212	0.75584227	0.32958075173164936
18-11960642-11960657-A,18-11960664-11960672-A,18-11960675-11960688-A,18-11960739-11960749-GA,18-11960782-11960797-AAAC,18-11960790-11960808-AAACA	training	0.8381027218155215	1.6333244	0.5412158980831986
18-11961143-11961163-TG	training	1.0110858728746643	1.9303886	0.5472281871926706
18-11961575-11961593-AT	training	1.207227880898606	1.477937	0.8284411107025224
18-11961755-11961767-A	training	0.5237775432878248	0.4342131	1.1676567708426184
18-11962056-11962066-T	training	2.8809336153964056	3.4294205	0.8445957673211242
18-11962037-11962057-AT	training	1.5123921975783714	2.835292	0.5493123674163836
18-11963379-11963391-CTTT,18-11963392-11963401-T	training	0.0	0.23140964	0.3017413736063924
18-11963540-11963548-T	training	0.1172865818052449	0.3056757	0.535616458676832
18-11963556-11963570-T	training	0.2337395547621616	0.5141205	0.5434431105331309
18-11963736-11963751-T	validation	0.2989984498051564	1.0369108	0.3509496521672205
18-11964946-11964954-A	validation	0.0959853903953757	0.19827554	0.6570615558868009
18-11965105-11965127-T	training	2.213689057774645	1.4413751	1.5010551667628764
18-11965407-11965416-A,18-11965416-11965427-T,18-11965433-11965447-T	training	1.1508889274760086	0.728421	1.509967670394653
18-11965580-11965589-CAC	training	0.6581155468607568	0.1137265	3.5471293773151986
18-11965741-11965751-T	training	0.3534036333016739	0.32624167	1.0637243263936955
18-11966723-11966739-ATTTA	training	0.1517242822586011	0.27368414	0.6736284881092387
18-11966894-11966904-GGT	training	0.0	0.045173198	0.688832383509248
18-11967189-11967198-TGG	training	0.0	0.097730726	0.5057382938046765
18-11967329-11967352-AAAAAC	training	0.7493867951737009	0.6941443	1.0695622888355438
18-11967398-11967409-TA	training	1.0733928352650992	2.0309334	0.5506473525944543
18-11967402-11967418-TATATATG	training	3.939350085055281	1.5784818	2.4065498267870886
18-11967418-11967427-TA	training	1.2973664785574122	0.666723	1.8225180130991405
18-11967430-11967439-TA	training	1.139160071481338	1.1397407	0.9995316532572803
18-11967436-11967451-TATG	training	0.9400265451695924	1.7475798	0.5629129227162976
18-11967448-11967459-TA	training	0.6440450834160447	1.0894682	0.625527511719981
18-11967458-11967469-TG	training	0.1050207389162516	1.3728218	0.13920267809469658
18-11967468-11967481-TA	training	0.2699327279897898	0.89294887	0.37255969483080215
18-11967480-11967489-T	training	1.041089608559004	1.0597619	0.9838998923477345
18-11968400-11968416-TG	training	0.599706004188555	0.94779146	0.6677912837622813
18-11968420-11968446-TG	training	2.8368645832436883	1.8207034	1.529056794111828
18-11968851-11968863-A	training	0.1958073150345127	0.50290924	0.49063324196940944
18-11969080-11969089-A	training	0.0303448564517201	0.11829671	0.5970995002706184
18-11969385-11969395-A	training	0.1623386761130908	0.2679714	0.7129322444980527
18-11969549-11969571-T	training	0.7416527480588352	1.1397407	0.6788941817098004
18-11969947-11969958-CT	training	0.0	0.056598753	0.6385746890334433
18-11969973-11969986-AC	training	0.0	0.18684998	0.34861428262954736
18-11970079-11970107-TTTA	validation	1.4852449606447593	2.2411635	0.6771184330546582
18-11970107-11970120-ATTT	training	0.320250599908134	0.6107378	0.5912878137452855
18-11970407-11970416-AAG	training	0.0	0.10687116	0.48339265850300256
18-11970724-11970733-CAT	training	0.0	0.06345409	0.6117925834709919
18-11970829-11970846-AAC	training	0.4627862826589267	0.34223744	1.2725885050775592
18-11970883-11970892-A	training	0.2116294532565187	0.22341174	0.9635687722916882
18-11971700-11971710-CAAAA	testing	1.6791179651408767	0.17999467	6.354113687738687
18-11971707-11971715-AAAC	testing	0.0	0.20970109	0.32289198594683666
18-11971711-11971726-AAACA	testing	1.6791179651408767	0.17770955	6.406398214036489
18-11971724-11971736-CAGG	testing	0.0	0.17999467	0.3571496557416611
18-11972211-11972238-A	testing	2.4000928260548613	3.082084	0.7856778218472112
18-11973048-11973068-T	testing	1.545284944486769	1.3042686	1.1716312281615988
18-11974029-11974050-A	testing	2.2896012981385447	1.2311451	1.7951471241854435
18-11974326-11974341-A	testing	0.4382569450495416	0.8381063	0.5737696730632142
18-11974612-11974622-AGG	testing	0.0	0.033747643	0.7476767272825885
18-11974744-11974753-T	testing	0.9906351733579808	0.21884152	3.420618410544464
18-11975511-11975531-A	testing	2.132085670984233	1.3636814	1.5249805531341951
18-11975528-11975538-AAAAG	testing	4.562985959358968	0.6467283	6.244555026719849
18-11975911-11975920-A	testing	0.3646890558530455	0.15942869	1.7912014891377106
18-11976359-11976373-T	testing	0.3015928328007283	0.5020523	0.667039778439063
18-11977275-11977285-A	testing	0.1390942150191044	0.27139905	0.6437663613278075
18-11977882-11977893-T	testing	0.1005834579860727	0.38793963	0.41108253081651247
18-11978195-11978214-TTTC	testing	1.9929316414266225	1.6104733	1.223597960533276
18-11978211-11978237-T	testing	4.88889516392232	3.063803	1.576866563411919
18-11979038-11979049-TAA	testing	0.0	0.04745832	0.6781577329783766
18-11979565-11979588-T	testing	2.444727569825611	1.459656	1.631595409388744
18-11981427-11981437-GCTGG	testing	0.9773013471428286	0.3079608	2.6406981924313033
18-11982793-11982810-A	testing	0.8977741483625084	0.7958317	1.113796428907917
18-11983122-11983134-GAAT	testing	0.0	0.0954456	0.5116513239489658
18-11983774-11983783-CTG	testing	0.0910345693551606	0.07487962	1.0923775415063264
18-11984967-11984985-A	testing	1.8211073577784005	1.5602008	1.1571536152605157
18-11985147-11985169-A	testing	1.8423217003692096	2.506236	0.745259331990353
18-11986969-11986986-TGTTT	testing	1.7683924491655842	0.23140964	5.63771304047035
18-11988001-11988023-T	testing	2.907719221592678	1.5236391	1.8524555251180377
18-11990028-11990037-CCT	testing	0.0	0.07944983	0.5572588171301137
18-11991386-11991395-CTC	testing	0.0	0.05431363	0.6480308965578737
18-11991846-11991861-T	testing	1.1733823470387117	0.78212106	1.4435460219470464
18-11994236-11994245-GTG	testing	0.0	0.12743714	0.4396819270590547
18-11994357-11994366-AG	testing	0.0	0.056598753	0.6385746890334433
18-11994536-11994546-CA	testing	0.0	0.07259452	0.5793926713316275
18-11994949-11994959-AGG	testing	0.0	0.06116897	0.6204668305567752
18-11995042-11995057-GGAGG	testing	0.6725643181818889	0.15257335	3.058772107911974
18-11996005-11996014-CAA	testing	0.0	0.12515202	0.44414436077455577
18-11996542-11996553-CCA	testing	0.0910345693551606	0.07259452	1.1068402945537357
18-11996855-11996869-AC	testing	0.0606897129034402	0.2679714	0.43669076700917564
18-11996941-11996951-AC	testing	0.0606897129034402	0.049743414	1.0731003695657706
18-11996999-11997016-AC	testing	0.2427588516137617	0.81411254	0.3749635155576815
18-11997090-11997101-AC	testing	0.0	0.020036995	0.8330765027898274
18-11998179-11998199-CAAAA	testing	0.1517242822586011	0.6575826	0.3322730514911524
18-11998919-11998924-C,18-11999004-11999013-GGA	testing	2.3337526007957874	5.1112614	0.4670179470935362
18-11998928-11998946-C	testing	3.475749597434292	5.604845	0.6267917178178009
18-12000334-12000354-T	testing	0.9035395033909396	1.2265749	0.7564891386011747
18-12000407-12000416-T	testing	0.4048068569790512	0.25197563	1.4342096837188736
18-12000615-12000633-T	testing	0.8023339472319088	1.0894682	0.7586028337974136
18-12001231-12001246-AAAT	testing	0.0	0.111441374	0.47294433491526594
18-12002763-12002781-A	testing	2.4679584790689777	1.1077492	2.1262348830940874
18-12003205-12003220-AAAT	testing	0.0	0.14800313	0.4032207174159455
18-12003650-12003664-A,18-12003671-12003686-A,18-12003804-12003813-GAT	testing	2.7541217131866755	1.4916476	1.7931869549432145
18-12004120-12004129-CCA	testing	0.0	0.07716474	0.5644464016937005
18-12004273-12004282-A	testing	0.0303448564517201	0.17542446	0.473250837822175
18-12004279-12004294-AAAG	testing	0.0	0.14571801	0.4069705757424944
18-12004534-12004548-T	testing	0.2719015625667091	0.7169954	0.45520643392448623
18-12005488-12005502-A	testing	0.6423139039900998	0.47134614	1.2992367533805333
18-12005802-12005811-CCT	testing	0.0	0.052028537	0.6577712446183706
18-12007554-12007569-TTCT,18-12007578-12007595-TTTCT,18-12007588-12007605-TTTC,18-12007604-12007621-TCTT,18-12007628-12007679-TTCT,18-12007670-12007704-CTTTCTTTC,18-12007724-12007736-TC,18-12007734-12007749-TCCT,18-12007786-12007794-T	testing	13.404447335035206	7.9082355	1.6863199558798199
18-12007968-12007977-T	testing	0.0	0.21884152	0.31363543869694266
18-12008142-12008152-CCA	testing	0.1820691387103213	0.07716474	1.5921291037388214
18-12008627-12008637-TG	testing	0.0	0.056598753	0.6385746890334433
18-12009280-12009291-AAC	testing	0.0	0.17085424	0.3692022690876096
18-12012746-12012756-AGC	testing	0.0	0.11601159	0.46293812290349795
18-12015107-12015116-AGC	testing	0.0	0.049743414	0.6678090029388537
18-12015453-12015462-CTG	testing	0.0	0.104586035	0.48879191583140075
18-12016133-12016142-GCT	testing	0.0	0.03146255	0.7606729064665184
18-12016425-12016441-T	testing	0.1846632985067136	0.71928054	0.34745521785091293
18-12016567-12016576-CAC	testing	0.0	0.088590294	0.530249982005967
18-12017010-12017021-TC	testing	0.2335288705510712	0.1137265	1.5605405532354255
18-12017586-12017604-TTTGT	testing	0.0	0.2599735	0.2777982268139182
18-12017931-12017942-T	testing	0.3637885143225258	0.46563336	0.8199454754976365
18-12017945-12017956-T	testing	0.4593479081449375	0.3685162	1.1938710083982955
18-12018822-12018839-TTA	testing	0.0	0.41136202	0.19555617368689213
18-12019420-12019439-T	testing	0.348484900478651	1.2859877	0.3235850509197527
18-12019881-12019891-AT	testing	0.9425899787184344	0.1891351	3.60589212004504
18-12020179-12020212-ATTG	testing	1.8349819882125369	2.8444324	0.6571663822924028
18-12021253-12021262-GTG	testing	0.0	0.058883846	0.6293906052601471
18-12022377-12022385-A,18-12022557-12022571-TG	testing	10.655504116313532	4.8736095	2.162514792589473
18-12022528-12022556-AT	testing	11.393728978111092	2.9723985	3.7409629571525604
18-12022782-12022794-T	testing	0.5392425812796614	0.53575766	1.005481524642049
18-12022941-12022966-T	testing	2.138121887965606	2.085776	1.0239484228784679
18-12023167-12023178-AGA	testing	0.1575311083743772	0.06116897	1.597895105828232
18-12026011-12026020-TAT	testing	0.0	0.13200736	0.43102080899502504
18-12026034-12026051-T	testing	0.3364310240578618	0.99120855	0.3999519835670843
18-12027567-12027590-T	testing	1.4495958655435297	1.3088388	1.0999099865389352
18-12027748-12027762-T	testing	0.1938996312161724	0.6147368	0.41119980280317514
18-12028951-12028960-TCA	testing	0.0	0.06345409	0.6117925834709919
18-12029108-12029133-T	testing	1.3378609551180074	1.8846865	0.7244776215880984
18-12029430-12029440-T	testing	0.1284717651516912	0.3079608	0.5600336237003437
18-12030975-12031041-TGCGAATGAAACCCAAAGTCCA	testing	10.758197291933811	3.356297	3.141569515563567
18-12031885-12031896-A	testing	0.0429338790741091	0.4119333	0.27920410544519975
18-12032472-12032481-A	testing	0.9624886482414954	0.2702565	2.869601609266807
18-12032651-12032660-GTG	testing	0.0	0.10915628	0.47811139115689
18-12032911-12032929-CTGCTT	testing	2.9157322430786445	0.5618936	4.556219070676382
18-12033238-12033247-T	testing	0.0303448564517201	0.17999467	0.4655262060942807
18-12036883-12036901-ATTTTT	testing	0.3150622167487544	0.3787992	0.866881600363481
18-12036896-12036905-T	testing	0.0910718518669539	0.2931076	0.48605484062621507
18-12037611-12037622-T	testing	0.6462787040578171	0.44678122	1.364857966515048
18-12040273-12040284-T	testing	0.4226649825424898	0.6107378	0.7353836851543423
18-12040285-12040297-T	testing	0.5133591422663174	0.6387304	0.8302882110527973
18-12041443-12041453-GGT	testing	0.0	0.045173198	0.688832383509248
18-12042263-12042274-T	testing	0.4985751694062787	0.41993117	1.1512584817838076
18-12043180-12043199-T	testing	0.9890284221986028	1.2768474	0.7909579683257584
18-12045378-12045387-GTG	testing	0.0	0.049743414	0.6678090029388537
18-12046270-12046279-CTG	testing	0.0	0.07716474	0.5644464016937005
18-12047003-12047012-AGG	testing	0.0	0.10001582	0.49996045312815757
18-12047685-12047694-TGC	testing	0.0	0.06116897	0.6204668305567752
18-12049547-12049556-AG	testing	0.9777662563296344	0.06116897	6.687182131458893
18-12049618-12049627-TC	testing	0.0	0.111441374	0.47294433491526594
18-12055072-12055081-AAT	testing	0.0	0.06802431	0.5951519753302364
18-12055684-12055695-A	testing	0.715550221194754	0.2679714	2.216341327599791
18-12057226-12057235-GTG	testing	0.0	0.081734955	0.550251876420802
18-12057510-12057520-CCA	testing	0.0	0.0954456	0.5116513239489658
18-12057818-12057828-ACC	testing	0.0	0.18227977	0.35425847201164995
18-12061643-12061652-TGG	testing	0.0	0.088590294	0.530249982005967
18-12061730-12061739-CCT	testing	0.0	0.17085424	0.3692022690876096
18-12061832-12061841-GCT	testing	0.0	0.08630517	0.5367537572897199
18-12061855-12061864-TGG	testing	0.0	0.08630517	0.5367537572897199
18-12062027-12062038-CAG	testing	0.1820691387103212	0.10230094	1.394304636994377
18-12062242-12062257-T	testing	0.9807008036335156	0.51804805	1.7485708491977539
18-12062360-12062371-C	testing	1.3388121431060098	1.2951281	1.0313118509375663
18-12062542-12062552-T	testing	0.1094564669043215	0.43021417	0.3950412470197119
18-12062550-12062559-TTG	testing	0.0	0.15714356	0.38888782592883137
18-12062642-12062654-TTCC	testing	0.0	0.09087539	0.5239020074824733
18-12062675-12062684-ATC	testing	0.0	0.065739185	0.603357618779168
18-12063568-12063577-TCC	testing	0.2224738527764169	0.06802431	1.9192095047223638
18-12063988-12063999-TG	testing	0.0	0.09087539	0.5239020074824733
18-12064008-12064017-TC	testing	0.0	0.05431363	0.6480308965578737
18-12064273-12064285-GAG	testing	0.0	0.15485847	0.3923746383630099
18-12064493-12064503-TG	testing	0.8265890102418121	0.088590294	4.913238060076475
18-12064633-12064643-GT	testing	0.0	0.13429248	0.4268169426521927
18-12064661-12064676-GT	testing	0.1050207389162516	0.36051834	0.44519560049715196
18-12066158-12066172-TTTG	testing	0.0	0.14114779	0.41468346029627723
18-12066302-12066312-CCA	testing	0.0	0.081734955	0.550251876420802
18-12066705-12066729-T	testing	1.1367914922837228	2.2046018	0.536661688055491
18-12067518-12067527-CCT	testing	0.0	0.097730726	0.5057382938046765
18-12067554-12067563-GAG	testing	0.0	0.056598753	0.6385746890334433
18-12068427-12068444-CGC	testing	2.428841141874298	0.4370695	4.708591982740219
18-12068833-12068845-TTCT	testing	0.0	0.0954456	0.5116513239489658
18-12069273-12069295-TG	testing	0.3358402223349739	1.9943717	0.20810070262837008
18-12072051-12072076-CAAAA	testing	0.676590178711579	0.9432213	0.7444155700344489
18-12072454-12072463-TCA	testing	0.0	0.120581806	0.45334654663222773
18-12072923-12072932-T	testing	0.0	0.10687116	0.48339265850300256
18-12074022-12074033-TA	testing	0.0	0.111441374	0.47294433491526594
18-12075418-12075427-ATC	testing	0.0	0.11829671	0.4580921077555406
18-12076542-12076566-CGC	testing	7.36820395438778	1.6653159	4.230519848820134
18-12076602-12076613-GCA,18-12076680-12076689-GCG	testing	7.36056266397828	1.1488812	5.973796918376447
18-12076853-12076870-T	testing	0.512686685723773	0.79925936	0.6813236680947896
18-12077225-12077253-TTGT	testing	2.726109714854413	2.606781	1.0440851014006725
18-12077891-12077900-GA	testing	0.0	0.06116897	0.6204668305567752
18-12078532-12078541-TA	testing	0.0	0.120581806	0.45334654663222773
18-12078739-12078748-ATT	testing	0.0	0.08630517	0.5367537572897199
18-12080053-12080065-T	testing	0.1284717651516905	0.79354656	0.2556909459219344
18-12080958-12080967-A	testing	0.0	0.17542446	0.36307595919403823
18-12081230-12081250-TTG	testing	0.0	0.97749794	0.09280760202659878
18-12081250-12081265-TTGTT	testing	2.1512355547839395	0.4016503	4.487659141804439
18-12081399-12081408-CCA	testing	0.0	0.10001582	0.49996045312815757
18-12082405-12082424-CTTTC	testing	0.3641382774206428	0.62730485	0.6381619446379917
18-12082422-12082435-TTTC	testing	0.0	0.26911393	0.2709190628486982
18-12082441-12082455-TCCT	testing	0.0	0.3079608	0.24512159011355994
18-12082455-12082473-TTTCT	testing	0.1517242822586011	0.37422898	0.5308074640621944
18-12085298-12085307-TGG	testing	0.0	0.07716474	0.5644464016937005
18-12085509-12085518-GGA	testing	0.5733602810314382	0.045173198	4.638323673433427
18-12086264-12086278-AGG	testing	0.0	0.12743714	0.4396819270590547
18-12087106-12087116-CTG	testing	0.0	0.097730726	0.5057382938046765
18-12087481-12087499-GCCCTG	testing	0.0	0.442211	0.1844300466054728
18-12088872-12088890-TGGCCC	testing	1.7026657637234397	0.6284474	2.4746684025825885
18-12089536-12089556-TGGCCC	testing	5.849292441296056	0.5921713	8.595115748509157
18-12090944-12090953-GTG	testing	0.0	0.12515202	0.44414436077455577
18-12091085-12091094-A	testing	0.2937236137713974	0.25654584	1.104272072761801
18-12091089-12091111-AAAAAG	testing	1.0218380824182696	0.4969108	1.8794065753514089
18-12093181-12093203-GGCAG	testing	0.0	0.40622053	0.19754236360188712
18-12093314-12093329-T	testing	1.2737436131203037	0.6181644	1.9128539553343273
18-12094938-12094958-GGGTGG	testing	0.726512458859637	0.52082413	1.331314971374642
18-12095449-12095458-AAG	testing	0.0910345693551606	0.07716474	1.0782877527162607
18-12096397-12096408-TTA	testing	0.0	0.049743414	0.6678090029388537
18-12097101-12097110-ATA	testing	1.4932518728910982	0.08630517	8.5518392908318
18-12097223-12097235-ATT	testing	0.0	0.08402008	0.5434189573224836
18-12098246-12098256-ATA	testing	0.0	0.0703094	0.5871666508131671
18-12098886-12098896-TAG	testing	0.0	0.0703094	0.5871666508131671
18-12099302-12099311-AGA	testing	0.0	0.052028537	0.6577712446183706
18-12100274-12100284-AGA	testing	1.32034477856821	0.08402008	7.718422786079705
18-12100387-12100396-GAG	testing	0.0	0.013181686	0.8835351684017148
18-12100835-12100844-AGA	testing	0.0	0.065739185	0.603357618779168
18-12100867-12100876-TAT	testing	0.2720950113298107	0.04745832	2.5233910933598778
18-12100874-12100883-ATA	testing	0.2720950113298107	0.06116897	2.30872612345795
18-12101136-12101145-T	testing	0.0303448564517201	0.25540328	0.36675197947447225
18-12107376-12107385-ATG	testing	0.0	0.08402008	0.5434189573224836
18-12107912-12107921-AT	testing	0.0	0.065739185	0.603357618779168
18-12108723-12108735-TTAG	testing	1.983253461958596	0.10230094	10.297794275986043
18-12109813-12109822-TGT	testing	0.0	0.07487962	0.5718219195581509
18-12109950-12109971-A	testing	1.8341742912276928	1.459656	1.2401287791844438
18-12109970-12109982-ACAG	testing	1.8355117017158027	1.4916476	1.216042861319178
18-12111248-12111262-A	testing	0.5254405644270579	0.6044538	0.8878375905234067
18-12111811-12111824-AAC	testing	0.0910345693551606	0.07944983	1.0645569814981748
18-12112111-12112133-A	testing	0.6826217488999208	1.1854429	0.6088343160944144
18-12113625-12113636-A	testing	0.0855509018714935	0.5333297	0.2929767889797265
18-12114807-12114816-T	testing	0.0	0.2748267	0.2667899591998116
18-12114977-12114986-AG	testing	0.0	0.042888105	0.6998483183747171
18-12115075-12115085-T	testing	0.0678281421902377	0.31024593	0.409091547087957
18-12115481-12115490-TGA	testing	0.0	0.08630517	0.5367537572897199
18-12118608-12118628-A	testing	2.3411897918079787	1.1625918	1.9334750881543652
18-12118625-12118637-AAAG	testing	1.7204964751352718	0.97064257	1.7003774426186622
18-12119191-12119200-T	testing	0.0	0.21884152	0.31363543869694266
18-12119263-12119273-TCT	testing	0.0	0.0703094	0.5871666508131671
18-12119338-12119348-TCT	testing	0.8147677742502255	0.5275813	1.4576083995017466
18-12119346-12119363-T	testing	0.9077713641791132	0.8815233	1.0267421712547358
18-12119749-12119771-TTAT	testing	0.0	0.33652467	0.22908212724838664
18-12123036-12123055-TTTG	testing	1.6271954459720517	0.40736306	3.4042593600962037
18-12123218-12123232-T	testing	0.2247510242217225	0.452494	0.5877910424759771
18-12124145-12124155-ACA	testing	1.2722195795354476	0.12515202	6.094635879951011
18-12124153-12124164-AAG	testing	0.0	0.088590294	0.530249982005967
18-12124535-12124544-AT	testing	0.0	0.036032766	0.7351170085007314
18-12125228-12125237-T	testing	0.0303448564517201	0.19142023	0.44727456447248054
18-12125320-12125329-T	testing	0.0303448564517201	0.14114779	0.5405185610522083
18-12127396-12127405-CTT	testing	0.0	0.052028537	0.6577712446183706
18-12127620-12127629-GAG	testing	0.0	0.029177427	0.774129058941544
18-12127627-12127637-AGA	testing	0.0	0.042888105	0.6998483183747171
18-12127698-12127707-TAA	testing	0.0	0.06116897	0.6204668305567752
18-12128924-12128935-TGG	testing	0.0	0.0703094	0.5871666508131671
18-12129066-12129078-A	testing	0.1250879128352805	0.40622053	0.4446439831969686
18-12129747-12129771-A	testing	2.2244739619355247	1.6333244	1.3410495819106478
18-12129861-12129873-TTCA	testing	0.0	0.11601159	0.46293812290349795
18-12130673-12130686-T	testing	0.5416483137999697	0.54218453	0.99916501227454
18-12131707-12131721-AG,18-12131736-12131760-GT	testing	1.8641535694123488	2.524517	0.748386681973235
18-12132448-12132468-CTTC	testing	0.2100414778325032	0.48048657	0.5341062030642728
18-12133875-12133884-TA	testing	0.0	0.081734955	0.550251876420802
18-12134375-12134384-T	testing	0.2060190259603059	0.26911393	0.8290638772703753
18-12134382-12134392-TTA	testing	0.0	0.07487962	0.5718219195581509
18-12135046-12135057-T	testing	0.0525749777501211	0.36965877	0.32486347002552746
18-12139645-12139656-A	testing	0.4807891265191383	0.40564924	1.1486008097612057
18-12140680-12140689-TGC	training	0.0	0.017751873	0.8492433916528869
18-12140964-12140976-AGGC	training	0.6869124140768449	0.17085424	2.9052984885037976
18-12141497-12141509-GTG	training	0.1286829806911782	0.15942869	0.8814868574912751
18-12141509-12141518-T	validation	0.0856896706599755	0.17770955	0.6686470474637098
18-12142912-12142922-T	training	0.283351142428238	0.2851097	0.9954336191174566
18-12143266-12143311-TGTGC	validation	5.163182715576505	5.312351	0.9724392811139753
18-12144021-12144030-T	training	0.0428943268970594	0.13429248	0.6098971972854589
18-12145126-12145151-GTGCT	training	2.407223394937421	1.477937	1.5889249031725734
18-12146109-12146132-AGCAC	training	0.5526256999096669	0.52549255	1.0433788538483264
18-12146296-12146306-AGG	training	0.276834780128858	0.09316051	1.9508893413506618
18-12146450-12146460-GT	training	0.4935284303464254	0.08630517	3.1857861504671363
18-12147575-12147584-A	training	0.0525749777501211	0.13200736	0.6576299034225513
18-12148292-12148337-CAGCA	training	6.03656294309094	6.6285744	0.912015321267896
18-12148683-12148693-A	training	0.450147291400255	0.38165557	1.142200621494432
18-12150087-12150096-A	training	0.0606057519968749	0.17770955	0.5783227548237896
18-12150096-12150108-CAC	training	0.0	0.104586035	0.48879191583140075
18-12150819-12150829-ACC	training	0.0	0.052028537	0.6577712446183706
18-12152082-12152095-A	training	0.1937595208174112	0.60845274	0.4146494243460914
18-12152177-12152201-A	training	1.197083597836542	1.5876222	0.7685864750040275
18-12152203-12152213-GAG	training	0.0	0.32167146	0.23715145435738053
18-12153452-12153461-GTG	training	0.0	0.07944983	0.5572588171301137
18-12153593-12153610-A	training	0.8161909377615613	0.97064257	0.8557393134120954
18-12153607-12153622-AAAG	training	2.070352657385472	0.62787616	2.9817608772699358
18-12155125-12155136-AAC	training	0.0	0.097730726	0.5057382938046765
18-12156043-12156058-TC	training	0.2427588516137617	0.31253102	0.830868068087975
18-12156059-12156075-TC	training	0.0606897129034402	0.36051834	0.34893227684143957
18-12156432-12156445-TGCT	training	0.0	0.1137265	0.46788769759482335
18-12156623-12156632-TG	training	0.0	0.052028537	0.6577712446183706
18-12156945-12156954-CT	training	0.0	0.15714356	0.38888782592883137
18-12157740-12157749-AGG	training	0.0	0.03831786	0.7229724346516061
18-12157945-12157959-AACA	training	0.0	0.097730726	0.5057382938046765
18-12158690-12158707-T	training	0.5880277020003397	1.0277703	0.610077869580658
18-12159752-12159765-ATT	training	0.5133054112289626	0.09316051	3.1751076409404932
18-12160288-12160300-TG	training	1.6388490810820389	0.08402008	9.449235545827602
18-12160519-12160528-AG	training	0.0	0.056598753	0.6385746890334433
18-12161424-12161433-TA	training	0.0	0.088590294	0.530249982005967
18-12165410-12165419-TG	training	0.0	0.10687116	0.48339265850300256
18-12166544-12166553-T	training	0.0	0.12743714	0.4396819270590547
18-12166724-12166737-TATT	training	0.7067496300004208	0.07259452	4.674248232217458
18-12167983-12167992-T	training	0.0429338790741092	0.22112665	0.4451012679081889
18-12170743-12170752-ATT	training	0.0	0.052028537	0.6577712446183706
18-12170958-12170973-T	training	1.124903966182468	1.0391959	1.0752355816786805
18-12172718-12172730-AGGC	training	0.0	0.08402008	0.5434189573224836
18-12174975-12174987-CAG	training	0.0	0.07716474	0.5644464016937005
18-12174988-12174998-AGC	training	0.0	0.036032766	0.7351170085007314
18-12175114-12175124-GCT	training	0.0	0.09316051	0.517704162201684
18-12175305-12175314-TGG	training	0.0	0.1137265	0.46788769759482335
18-12177856-12177865-AAG,18-12178057-12178066-AAG	validation	1.3307398119778464	0.97749794	1.3278353107365073
18-12178312-12178321-CCA	training	0.0	0.081734955	0.550251876420802
18-12178510-12178520-TGT	training	0.0	0.07259452	0.5793926713316275
18-12179628-12179638-CTG	training	0.0	0.06345409	0.6117925834709919
18-12180580-12180589-CTT	training	0.0	0.08630517	0.5367537572897199
18-12180799-12180809-T	training	0.0856896706599751	0.34795022	0.41453193316876846
18-12180856-12180865-AT	testing	0.0	0.104586035	0.48879191583140075
18-12181092-12181101-A	testing	0.0303448564517201	0.0954456	0.666911183734605
18-12182158-12182171-TGCC	testing	0.0	0.13200736	0.43102080899502504
18-12182720-12182730-CTC	testing	0.0	0.06345409	0.6117925834709919
18-12184061-12184070-CAA	testing	0.0	0.10001582	0.49996045312815757
18-12184168-12184177-AAT	testing	0.0	0.104586035	0.48879191583140075
18-12187021-12187030-TCA	testing	0.0	0.088590294	0.530249982005967
18-12187769-12187780-A	testing	0.5013590004330455	0.38222688	1.2470457898013596
18-12188635-12188644-TG	testing	0.0	0.08630517	0.5367537572897199
18-12189583-12189592-ATT	testing	0.0	0.98663837	0.09202693624742886
18-12189929-12189938-GT	testing	0.0	0.03146255	0.7606729064665184
18-12190212-12190221-GA	testing	0.0	0.042888105	0.6998483183747171
18-12190624-12190634-T	testing	3.348729539299038	0.24055007	10.126938277531517
18-12193313-12193322-CTA	testing	0.0	0.08402008	0.5434189573224836
18-12193775-12193795-CAAAA	testing	0.3030287599843745	0.31024593	0.9824076986805804
18-12194083-12194092-A	testing	0.0303448564517201	0.1388627	0.545689454451114
18-12194259-12194272-TTG	testing	0.0	0.12286693	0.44869824338675995
18-12194405-12194417-TATT	testing	0.0	0.14343292	0.4107907837608817
18-12197896-12197905-CA	testing	0.0	0.056598753	0.6385746890334433
18-12198679-12198688-T	testing	0.5043958978825257	0.13429248	2.5796640928574646
18-12198809-12198818-TG	testing	0.0	0.058883846	0.6293906052601471
18-12199701-12199711-AGC	testing	0.0	0.042888105	0.6998483183747171
18-12200012-12200024-CTGC	testing	0.0	0.14114779	0.41468346029627723
18-12200546-12200556-AAG	testing	0.0	0.10915628	0.47811139115689
18-12200976-12200985-CCT	testing	0.0	0.09087539	0.5239020074824733
18-12201081-12201090-CCA	testing	0.0	0.065739185	0.603357618779168
18-12201399-12201408-CAG	testing	0.0	0.07487962	0.5718219195581509
18-12201713-12201736-AAAAAT	testing	2.9851337348418423	0.38108432	6.412875262369479
18-12202430-12202443-T	testing	0.9069183369465672	0.9158	0.9912564844916
18-12202444-12202455-T	testing	1.5263166296752213	0.5142276	2.6477426766156738
18-12203195-12203204-TGA	testing	0.0	0.13657758	0.42269432293626474
18-12207491-12207501-GGA	testing	0.0	0.15714356	0.38888782592883137
18-12207923-12207935-AGGC	testing	0.0	0.12972227	0.4353082528742207
18-12209701-12209713-TTTG	testing	0.3822401873542927	0.353663	1.0629921050521922
18-12211635-12211644-AG	testing	0.0	0.029177427	0.774129058941544
18-12211820-12211849-T	testing	5.075683031887563	3.795038	1.3287888415690843
18-12212029-12212041-A,18-12212069-12212078-A	testing	0.7672445981618407	0.7626976	1.0052706744076263
18-12213238-12213247-T	testing	1.4944846593876682	0.20741597	5.186733335251478
18-12215734-12215751-AG	testing	0.0606897129034404	0.2576884	0.4492449654599937
18-12215756-12215765-CTC	testing	0.0	0.15485847	0.3923746383630099
18-12217631-12217640-CTT	testing	0.0	0.052028537	0.6577712446183706
18-12218031-12218043-T	testing	0.5062500291403971	0.47677326	1.0511063379401415
18-12218077-12218092-ATT	testing	0.0	0.166284	0.375538898319088
18-12219864-12219874-AAT	testing	0.0	0.06345409	0.6117925834709919
18-12220403-12220413-T	testing	0.0303448564517201	0.29767781	0.3277649724829256
18-12221807-12221816-CAC	testing	2.974880192937892	0.13200736	13.253373483228689
18-12222540-12222559-TTTTG	testing	0.151724282258601	0.40564924	0.4978239110150764
18-12223715-12223725-TA	testing	0.1213794258068807	0.06802431	1.3175440256643856
18-12223811-12223820-AAT	testing	0.0910345693551606	0.042888105	1.336952221146474
18-12224175-12224194-A	testing	2.669182167249641	1.2082939	2.1166361528167648
18-12224455-12224464-ATT	testing	0.0	0.08402008	0.5434189573224836
18-12225425-12225434-T	testing	0.3571159531922475	0.32281402	1.081127709985226
18-12225689-12225733-GT	testing	12.27384230366133	5.0381374	2.4082349965303247
18-12227982-12228073-CCCATCGCGCTCCGCCCCAAGC	testing	44.20975201753349	5.0929804	8.53262454399664
18-12229220-12229229-CTT	testing	0.7271429844438101	0.06345409	5.0603994335278495
18-12231262-12231302-TGGGCCCCTCCTGTCTGCACTCTCAGGTAGGGGTGGGGAC	testing	52.73512588123855	0.5574662	80.36173704631288
18-12232925-12232934-GAG	testing	0.0	0.040602982	0.7112224689516187
18-12232955-12232964-AT	testing	0.0	0.033747643	0.7476767272825885
18-12232981-12233000-TAATT	testing	0.0	0.76955295	0.1150016223853878
18-12233035-12233047-A	testing	0.94391438255048	0.91351485	1.0299941658975003
18-12234020-12234030-A	testing	0.0303448564517201	0.19370532	0.4437946730134821
18-12237917-12237929-TGCA	testing	0.0	0.12743714	0.4396819270590547
18-12239678-12239688-CAC	testing	0.0	0.06802431	0.5951519753302364
18-12240784-12240796-CTTT	testing	0.0	0.12972227	0.4353082528742207
18-12241053-12241064-T	testing	0.0801897504406616	0.40279287	0.3583776962482813
18-12242508-12242517-TC	testing	0.0606897129034403	0.042888105	1.1245842535558876
18-12242819-12242832-A	testing	0.6273012052554129	0.44278228	1.3399501642821003
18-12242903-12242924-CTCCCC	testing	0.673215116237199	0.8723829	0.7951755591724197
18-12244163-12244179-A	testing	0.8277342432153865	0.84039134	0.9865406068237362
18-12245044-12245054-ATA	testing	0.0	0.0703094	0.5871666508131671
18-12245595-12245607-A	testing	0.2810550588270665	0.4931975	0.6423746877339612
18-12247257-12247273-AAAT	testing	0.0	0.2702565	0.2700830370297348
18-12248358-12248373-ATTTT	testing	0.0	0.20284575	0.33020110072536923
18-12250525-12250538-ATA	testing	0.3150622167487545	0.25197563	1.179235666823736
18-12250533-12250554-AATAA	testing	1.40793003220461	0.46649027	2.6618816104372103
18-12251279-12251288-A	testing	0.50740542062744	0.3079608	1.488881825477938
18-12252118-12252127-CAG	testing	0.0	0.2828246	0.2612162332305709
18-12252610-12252654-TATC	testing	6.406067682371392	4.4897113	1.4175330989492503
18-12252660-12252675-ATAG	testing	6.362706092610158	4.6908007	1.3489824556070886
18-12258057-12258066-CCT	testing	0.0	0.13657758	0.42269432293626474
18-12259863-12259878-AAAC	testing	0.0	0.1388627	0.41865054694600706
18-12260175-12260211-TTTG	testing	1.941833073676752	3.6670718	0.542021278616657
18-12260323-12260332-CAC	testing	1.941833073676752	3.539106	0.5610809560580955
18-12260342-12260352-T	testing	0.0303448564517201	0.19142023	0.44727456447248054
18-12261369-12261388-AAAC	testing	0.0	0.2325522	0.30070467132678724
18-12261446-12261455-CAG	testing	0.0	0.0703094	0.5871666508131671
18-12261554-12261569-CTTTT	testing	0.0	0.2679714	0.2717602509325453
18-12261719-12261728-CAC	testing	0.0	0.045173198	0.688832383509248
18-12261738-12261747-T	testing	0.0	0.33195445	0.23150589141980135
18-12262175-12262184-A	testing	5.1156800837541	0.15485847	20.46500586680168
18-12264541-12264553-CTTT	testing	1.2682238286710004	0.41821733	2.6402510094963447
18-12264550-12264563-T	testing	0.3544790371815697	0.6370166	0.6166469482255483
18-12265122-12265131-GT	testing	0.0	0.056598753	0.6385746890334433
18-12265951-12265964-TAAA	testing	0.0	0.20056066	0.3327115398269354
18-12266695-12266706-TC	testing	0.0	0.03831786	0.7229724346516061
18-12266762-12266778-T	testing	0.7772932567919085	0.73184866	1.0546308469041814
18-12267641-12267651-CCA	testing	0.0	0.07487962	0.5718219195581509
18-12268060-12268072-TTTG	testing	0.0	0.166284	0.375538898319088
18-12268230-12268252-T	testing	2.313423935850297	1.3316898	1.6857170707301938
18-12268380-12268395-T	testing	0.6153053776730366	0.74670184	0.8448137749092841
18-12268830-12268844-T	testing	0.1681221507787412	0.47305998	0.4678779885811276
18-12269332-12269342-AGG	testing	0.0	0.07487962	0.5718219195581509
18-12269810-12269821-CCT	testing	0.0	0.13200736	0.43102080899502504
18-12270307-12270317-TA	testing	0.0	0.09316051	0.517704162201684
18-12270688-12270716-A	testing	6.393001476104928	2.3599892	2.639443082150494
18-12270872-12270893-TTTTCT	testing	0.9996052891103404	1.4002432	0.7329513568935626
18-12270894-12270917-T	testing	2.1576060564663573	3.4294205	0.6396534661898058
18-12271045-12271055-CCA	testing	0.0	0.10915628	0.47811139115689
18-12271359-12271371-GAG	testing	0.0	0.06116897	0.6204668305567752
18-12271542-12271551-CAG	testing	0.0	0.03146255	0.7606729064665184
18-12271612-12271621-TGG	testing	0.0	0.081734955	0.550251876420802
18-12272139-12272150-GT,18-12272147-12272148-G,18-12272149-12272161-G,18-12272163-12272172-G,18-12272171-12272198-GTT	testing	1.54789693699734	1.9852313	0.7902705742990431
18-12272759-12272769-T	testing	0.451446290086038	0.2725416	1.4802274164443325
18-12273485-12273494-TCC	testing	0.4514312506493682	0.10001582	2.756938179436847
18-12274576-12274585-TGA	testing	0.0	0.056598753	0.6385746890334433
18-12275344-12275359-AAAT	testing	0.0	0.14343292	0.4107907837608817
18-12276074-12276083-CCT	testing	0.0	0.07944983	0.5572588171301137
18-12276141-12276150-CAC	testing	0.0	0.13200736	0.43102080899502504
18-12276299-12276308-T	testing	0.1045834542734066	0.18684998	0.7132071414939845
18-12277645-12277664-AAACA	testing	0.0	0.21884152	0.31363543869694266
18-12277676-12277691-A	testing	0.5783210865695764	0.8609573	0.705880569895849
18-12277947-12277969-T	testing	0.9328444908489514	1.6196138	0.6006258445058718
18-12278100-12278110-CAC	testing	0.0	0.0703094	0.5871666508131671
18-12278854-12278863-GCT	testing	0.0	0.06802431	0.5951519753302364
18-12279242-12279252-GAG	testing	0.0910345693551606	0.10687116	0.9234470834656731
18-12280333-12280342-CAG	testing	0.0	0.08630517	0.5367537572897199
18-12280955-12280964-CAG	testing	0.0	0.07944983	0.5572588171301137
18-12281085-12281096-T	testing	0.7083616821917167	0.27596927	2.150073813723437
18-12281440-12281449-CAC	testing	0.0	0.06116897	0.6204668305567752
18-12281464-12281480-T	testing	0.2685141930147482	0.6804337	0.47219154300326627
18-12281483-12281493-T	testing	1.094727480891717	0.39708006	2.4034910611616906
18-12282066-12282076-T	testing	0.0525103694581257	0.20513088	0.4998195182936768
18-12283704-12283716-T	testing	1.300264073719217	1.1397407	1.1294814098780632
18-12283716-12283730-A	testing	1.137109478638498	1.729299	0.6762751625833164
18-12284790-12284799-T	testing	1.0502170863235551	0.16171378	4.394942774215234
18-12285277-12285286-AGA	testing	0.0	0.12972227	0.4353082528742207
18-12285299-12285308-TCC	testing	0.1213794258068808	0.120581806	1.0036159818497488
18-12285524-12285535-AT	testing	0.0	0.11601159	0.46293812290349795
18-12285747-12285769-TTTTCT	testing	0.4460449888604073	0.9980639	0.497279792970525
18-12285764-12285781-T	testing	2.828732110400612	1.12603	2.388793186464125
18-12286227-12286246-AAATAA	testing	0.3150622167487544	0.21198621	1.3303864191585724
18-12286592-12286610-TTTCT	testing	1.1070269045307508	0.61873573	1.679375122384344
18-12286606-12286622-T	testing	2.0955955972137894	0.96378726	2.0639423687155167
18-12286929-12286937-T	testing	0.1936017754159836	0.2496905	0.8396046658859295
18-12287590-12287600-CTG	testing	0.0	0.11829671	0.4580921077555406
18-12288521-12288532-CCA	testing	0.0	0.111441374	0.47294433491526594
18-12289413-12289422-T,18-12289426-12289435-T,18-12289430-12289449-TTTTTG	testing	0.3976362506637302	2.1040568	0.22578195383337224
18-12290552-12290561-ATA	testing	0.0	0.033747643	0.7476767272825885
18-12290996-12291009-A	testing	0.4998866893018919	0.5861729	0.8742500458731203
18-12291024-12291040-ATAG	testing	0.7655187517997495	0.97064257	0.8084105527391363
18-12291622-12291631-AAC	testing	0.0910345693551606	0.045173198	1.3159079774157803
18-12292230-12292248-A	testing	0.5571542488306954	0.8815233	0.6695248587890836
18-12292486-12292506-A	testing	0.8411335594856129	1.1306002	0.7647760495127603
18-12292808-12292823-A	testing	0.4522351581159057	0.7329912	0.6629543722861727
18-12292956-12292966-A	testing	0.0801897504406615	0.20513088	0.5905326607410614
18-12293119-12293128-AAT	testing	0.0	0.07716474	0.5644464016937005
18-12293160-12293169-TAT	testing	0.0	0.13657758	0.42269432293626474
18-12293196-12293206-TC	testing	0.135656284380475	0.2325522	0.7086294554072264
18-12293343-12293355-T	testing	0.0910345693551606	0.3987939	0.38299299441144047
18-12293421-12293432-CCT	testing	0.0	0.065739185	0.603357618779168
18-12293487-12293497-CCA	testing	0.0	0.08630517	0.5367537572897199
18-12294929-12294946-A	testing	0.9329941358642152	0.84267646	1.0958098347594414
18-12295031-12295047-AAAT	testing	0.1715773075882375	0.12972227	1.182198432865205
18-12295214-12295223-T	testing	0.4449667786910884	0.2142713	1.7340647354406475
18-12295370-12295396-T	testing	1.876266902600664	1.7750012	1.0540083401550164
18-12296240-12296249-TCA	testing	0.0	0.09087539	0.5239020074824733
18-12296681-12296690-CT	testing	0.0	0.08402008	0.5434189573224836
18-12297333-12297361-AATA	testing	1.678168761630161	3.539106	0.4886279107094328
18-12297793-12297807-T	testing	0.4365767379002618	0.56532127	0.8064926857069545
18-12298712-12298726-A	testing	0.50596831703495	0.6472996	0.8108773469635874
18-12298883-12298895-AAGA,18-12298905-12298925-GAGG,18-12298942-12298964-AGGA,18-12298965-12298987-AAGG	testing	14.935294124420636	4.7273626	3.114598046647798
18-12299331-12299340-CAT	testing	0.0	0.065739185	0.603357618779168
18-12299612-12299623-GT	testing	0.0	0.07259452	0.5793926713316275
18-12301076-12301086-TGG	testing	0.0	0.052028537	0.6577712446183706
18-12301969-12301978-CA	testing	0.2424230079875001	0.036032766	2.5172097727359315
18-12303275-12303285-TAT	testing	0.0	0.040602982	0.7112224689516187
18-12303317-12303326-A	testing	0.4815907266825008	0.23712242	1.7251618171301117
18-12303610-12303625-A,18-12303622-12303637-AAAG	testing	2.538455748090921	1.2905579	1.897408046145307
18-12303771-12303784-A	testing	0.7487251288693071	0.62959	1.163290517783011
18-12304076-12304097-AAAT	testing	2.807139392805297	0.2142713	9.250413234696572
18-12305173-12305184-GAG	testing	0.0	0.03831786	0.7229724346516061
18-12305612-12305636-TTTTA	testing	0.4277545093574692	0.81525517	0.5766200800127349
18-12306725-12306736-AG	testing	0.1213794258068808	0.065739185	1.335709632015391
18-12307079-12307090-A	testing	0.5849433176780144	0.21655643	2.1637321272482586
18-12307172-12307182-CA	testing	0.0	0.052028537	0.6577712446183706
18-12308185-12308203-GGGGCG	testing	0.1820691387103215	1.1008939	0.2348826475930317
18-12309398-12309414-C	testing	2.4638608829559656	2.4696746	0.9977375668327678
18-12310351-12310361-GTG	testing	0.0910345693551606	0.1137265	0.8938272481660469
18-12310490-12310507-A	testing	0.3522213542275762	0.99120855	0.4144224806775719
18-12310654-12310669-TTTG	testing	1.3017588602427077	0.20741597	4.559811451053463
18-12311074-12311088-TTC	testing	0.0	0.16171378	0.38209680820016434
18-12311926-12311937-A	testing	0.1172865818052449	0.29082248	0.5559725781517095
18-12312999-12313016-A	testing	1.6311141303341723	0.80954236	1.9032803819430382
18-12314963-12314974-T	testing	0.8630545827189292	0.57046276	1.436402795464627
18-12315021-12315030-A	testing	0.0606057519968751	0.14343292	0.659753627393021
18-12317153-12317170-A	testing	0.3490944157166084	1.002634	0.4072923705568741
18-12317322-12317331-GTG	testing	0.0	0.03831786	0.7229724346516061
18-12318756-12318776-TTTG	testing	3.480540691524717	0.40279287	7.1213036324972485
18-12319134-12319148-T,18-12319149-12319160-T	testing	1.0202409597533562	2.4513936	0.43907022411334584
18-12320229-12320243-AAT	testing	0.3385734379870261	0.12286693	1.967871312208707
18-12320396-12320406-T	testing	0.0606897129034404	0.25197563	0.4565364735718789
18-12320412-12320425-GCTA	testing	0.0	0.16856912	0.3723436261026584
18-12320765-12320775-TTA	testing	0.0	0.04745832	0.6781577329783766
18-12322298-12322321-AAAT	testing	0.2428706962875662	0.5570378	0.5218431820628374
18-12322356-12322372-T	testing	0.393038003611844	0.7478444	0.5815194434401455
18-12322922-12322931-AGA	testing	0.0	0.09316051	0.517704162201684
18-12323214-12323228-TAAA	testing	0.0	0.10230094	0.4943130763505103
18-12323668-12323678-GTG	testing	0.0	0.12286693	0.44869824338675995
18-12323808-12323819-A	testing	0.0743408314767343	0.32395655	0.411223347007457
18-12324375-12324390-AAAG	testing	0.1213794258068807	0.38108432	0.46016761844759496
18-12324445-12324460-T	testing	2.223545157328776	0.69528687	2.921644056978806
18-12324597-12324607-CCA	testing	0.0	0.07487962	0.5718219195581509
18-12325206-12325215-GGC	testing	0.0	0.21884152	0.31363543869694266
18-12330326-12330341-AAAC	testing	1.9659881361617848	0.3719439	4.377613814188053
18-12330348-12330357-AGG	testing	2.4502400804548743	0.2725416	6.845517602476808
18-12330338-12330347-A	testing	0.5103173790357759	0.31253102	1.4794460281696535
18-12330780-12330793-A	testing	0.1999482242391004	0.61188036	0.42134639623868875
18-12331797-12331811-TAAA	testing	7.112342181687953	7.103877	1.0011750869272134
18-12331808-12331860-AT	testing	9.103166067729074	7.213562	1.2583698706224238
18-12332123-12332141-T	testing	0.7608103545230998	0.96378726	0.809194081270629
18-12332270-12332280-CCA	testing	0.0910345693551606	0.08630517	1.0253852287360603
18-12332669-12332685-AT	testing	1.076331594515342	1.4459454	0.7609140623694356
18-12332835-12332855-AC,18-12333124-12333134-TA,18-12333134-12333143-AT,18-12333158-12333167-AT,18-12333164-12333173-ATA,18-12333189-12333198-AT	testing	1.5062486364220546	2.1497593	0.7139646612071143
18-12333333-12333343-TA	testing	0.0858677581482182	0.2142713	0.5914245371696945
18-12333352-12333365-TA	testing	0.822443206879708	0.5137992	1.5028419829802775
18-12336530-12336539-TAA	testing	0.0	0.036032766	0.7351170085007314
18-12337643-12337666-CAG	testing	0.0910345693551608	0.6244485	0.263696548968161
18-12337778-12337788-T	testing	0.0678281421902377	0.26568627	0.45894023363315695
18-12338486-12338495-AGG	testing	0.0	0.058883846	0.6293906052601471
18-12339236-12339262-A	testing	1.744463135873816	2.1771803	0.8099767663868409
18-12339552-12339567-A	testing	0.6845411231585551	1.1397407	0.6328267864066696
18-12339709-12339719-GTG	testing	0.0	0.13200736	0.43102080899502504
18-12339848-12339870-A	testing	0.5926775215926143	1.7475798	0.3749107462598445
18-12340742-12340751-CCA	testing	0.0	0.065739185	0.603357618779168
18-12340919-12340936-T	testing	0.5974921634379176	0.7512721	0.8193527820751056
18-12343006-12343018-A	testing	0.4956721318943983	0.5907431	0.8623642160079461
18-12344202-12344211-TCT	testing	0.0	0.09316051	0.517704162201684
18-12344673-12344687-A	testing	0.9036465745271544	0.6158793	1.4019773647976053
18-12345884-12345897-ATTC	testing	0.2709118854058743	0.15485847	1.4553641690067207
18-12346059-12346068-TCC	testing	0.0	0.11601159	0.46293812290349795
18-12346903-12346927-A	testing	0.6728393445413973	2.2320232	0.3314029399627745
18-12347136-12347153-AAAAC	testing	0.0	0.4324993	0.18779367409497064
18-12347148-12347162-AAC	testing	0.0	0.2531182	0.2831912940199627
18-12347528-12347544-TTATT	testing	0.214471634485297	0.36623108	0.6744973640223578
18-12347542-12347556-TTA	testing	1.3155835802013176	0.5084078	2.326701893370397
18-12347554-12347568-T	testing	0.5360104897502028	1.0163448	0.5697258497107729
18-12349809-12349819-CCA	testing	0.0	0.0954456	0.5116513239489658
18-12351395-12351405-TTG	testing	0.0	0.07487962	0.5718219195581509
18-12351549-12351563-T	testing	0.2956588877960581	0.9409362	0.38009907600106335
18-12352953-12352964-A	testing	3.5226266247573554	0.36051834	7.866411193867665
18-12353514-12353538-A	testing	1.11758775260442	1.477937	0.7716326777332808
18-12353632-12353642-AGC	testing	0.0	0.0703094	0.5871666508131671
18-12354132-12354145-C	testing	2.2554546232114863	2.1588995	1.0427443200600497
18-12354412-12354422-CTG	testing	0.0910345693551606	0.08402008	1.0381180649153103
18-12354839-12354848-CAT	testing	0.0	0.036032766	0.7351170085007314
18-12354895-12354904-ACA	testing	0.0	0.07716474	0.5644464016937005
18-12355079-12355088-TGG	testing	0.0	0.12972227	0.4353082528742207
18-12355208-12355223-A	testing	0.572246107477053	0.6404443	0.907895580365806
18-12355673-12355687-T	testing	0.433442569905853	0.68157625	0.6825214685142403
18-12356121-12356135-A	testing	0.5266690762481989	0.68843156	0.7948300246228079
18-12356153-12356169-T	testing	0.2729031999249305	0.6438719	0.5013002909841472
18-12357605-12357617-T	testing	0.085847988893173	0.707855	0.23005117117944804
18-12359023-12359032-AT	testing	0.0	0.045173198	0.688832383509248
18-12359209-12359218-AAG	testing	1.4729088561450716	0.07487962	8.994237614108902
18-12359422-12359449-AAAAAT	testing	0.481899898614373	0.45277962	1.0526797254471374
18-12359600-12359609-TGG	testing	0.0	0.049743414	0.6678090029388537
18-12359741-12359751-A	testing	0.0429338790741092	0.353663	0.3150662034904967
18-12362238-12362248-TG	testing	0.0	0.03146255	0.7606729064665184
18-12362856-12362867-GT	testing	0.191120093677146	0.08402008	1.5820017776165838
18-12363565-12363581-AAACA	testing	0.214471634485297	0.15942869	1.2121698432247296
18-12364528-12364537-ATT	testing	0.0	0.029177427	0.774129058941544
18-12365871-12365892-T	testing	0.8024836056692534	1.1351705	0.7306550841922255
18-12367339-12367350-CCT	testing	0.0	0.0954456	0.5116513239489658
18-12368167-12368176-A	testing	0.3033142902831783	0.51333505	0.6575758067033318
18-12368170-12368197-AAAAAAT	testing	0.94722625019621	1.7018777	0.5811860872667495
18-12368367-12368376-CAA	testing	0.0	0.1388627	0.41865054694600706
18-12368371-12368388-AACAA	testing	0.0	0.28396714	0.26043895318750454
18-12368556-12368567-TTG	testing	0.1286829806911784	0.11829671	1.0475786863264152
18-12369711-12369726-A	testing	0.2765069815947759	0.666723	0.4910599807163421
18-12369900-12369913-A	testing	0.49970754658819	0.6678656	0.781005877315236
18-12370054-12370078-A	testing	2.3012691725362573	1.8664056	1.2211464270322752
18-12370463-12370479-T	testing	2.723083942232482	1.2814175	2.0436138547777785
18-12370480-12370490-T	testing	2.477540053546074	1.4230943	1.6923049699195079
18-12371315-12371331-A	testing	0.5745882507351685	0.84953177	0.7104430541962472
18-12371781-12371790-TC	testing	0.0	0.06345409	0.6117925834709919
18-12372650-12372659-TGA	testing	0.0	0.1137265	0.46788769759482335
18-12375055-12375071-A	testing	1.032516134962998	1.1168896	0.9306646510603741
18-12375067-12375087-AAAAG	testing	0.0	1.2814175	0.07238941160076515
18-12375259-12375270-T	testing	0.0957197721652963	0.3559481	0.42925888311695193
18-12375411-12375427-A	testing	0.537379890701888	1.0117745	0.5732996130976991
18-12375480-12375490-GAG	testing	0.0	0.17313933	0.3661135143005586
18-12375983-12376007-AAAAAT	testing	0.0	0.38736838	0.20518360259645896
18-12376221-12376230-ACC	testing	0.0	0.09316051	0.517704162201684
18-12376480-12376491-TAA	testing	1.3973658472087185	0.036032766	11.007391022312364
18-12377083-12377093-GCC	testing	0.0	0.22112665	0.3114036159876485
18-12378572-12378608-ATT	testing	3.0579316287597886	4.9650145	0.6234792869319109
18-12379393-12379409-GA	testing	0.1356562843804754	0.72613585	0.2852512506030036
18-12379428-12379440-AG	testing	0.2100414778325032	0.30681825	0.7621130021391695
18-12379725-12379742-A	testing	0.6639519627514304	0.85867226	0.7968854368973088
18-12379767-12379781-A	testing	0.2545959648714379	0.5618936	0.5357295566408828
18-12379933-12379949-A	testing	0.2522837445779231	0.8015445	0.3907558024899748
18-12380452-12380467-AAAAC	testing	0.151724282258601	0.2142713	0.8009776338424826
18-12381341-12381353-AT	testing	3.3870571126384768	3.8864424	0.8747290849200472
18-12381298-12381331-A	testing	3.253079436607571	3.8864424	0.8411207538349409
18-12381361-12381374-AC	testing	0.1711018037429877	0.3965088	0.5460161103750583
18-12381483-12381492-TCC	testing	0.0	0.120581806	0.45334654663222773
18-12382395-12382409-AAAT	testing	0.0	0.11829671	0.4580921077555406
18-12382474-12382487-A	testing	0.2710246374729391	0.78326356	0.42006107154804295
18-12382882-12382892-A	testing	0.0606897129034402	0.28853738	0.41357594191694036
18-12383211-12383220-AG	testing	0.0	0.32738423	0.2339814924851111
18-12383229-12383251-A	testing	0.5681000349275795	2.1954613	0.2910526241185506
18-12383498-12383520-TG	testing	0.1050207389162518	1.8664056	0.10426167364263599
18-12383521-12383531-GT,18-12383538-12383561-TTTTTG	testing	0.0606897129034404	2.3782701	0.0648394672168463
18-12384291-12384309-AAAAT	testing	0.0	0.29882038	0.2507394431548358
18-12385180-12385189-A	testing	0.2796792846185433	0.17313933	1.3900571719881691
18-12385735-12385752-AATA	testing	0.0910345693551606	0.2348373	0.5705295358526682
18-12385773-12385783-T	testing	0.3601508718924673	0.3353821	1.0568897340806325
18-12386307-12386328-TCTT	testing	0.210299911000484	1.1306002	0.25215330779280226
18-12386326-12386340-TTTC	testing	0.2709118854058744	1.8298438	0.19219787912673264
18-12386337-12386354-CTTC	testing	0.2100414778325033	0.81297004	0.3395965521853306
18-12386359-12386376-TCCT	testing	0.1715773075882378	0.6250198	0.37457915989085794
18-12387110-12387119-A	testing	0.0855509018714931	0.17542446	0.6736907167631121
18-12387660-12387677-A	testing	0.9422662426415294	1.3728218	0.7076662245504034
18-12388512-12388521-ATT	testing	0.0	0.036032766	0.7351170085007314
18-12389451-12389465-A	testing	0.4035848559712218	0.71585286	0.6172496054879575
18-12389891-12389902-A	testing	0.1133530358132359	0.35252044	0.4714771244658824
18-12389897-12389919-AAAAATT	testing	0.2124139951620415	0.72956353	0.3766004457332418
18-12390071-12390080-A,18-12390092-12390101-T,18-12390180-12390204-CTTT	testing	2.149923820371407	1.3134091	1.5918418951536444
18-12390201-12390218-T	testing	4.086010067256968	1.4048134	2.7817469376980344
18-12390501-12390517-T	testing	0.5593744998782569	0.9409362	0.6334437210256084
18-12390818-12390831-TG	testing	0.0	0.15028825	0.39953933115118273
18-12391160-12391175-AAAC	testing	0.0	1.0346256	0.08813479970837958
18-12391172-12391185-A	testing	1.512348427543204	1.103179	1.340073611277461
18-12391390-12391400-T	testing	0.2687179761017346	0.21884152	1.1564302419011634
18-12392556-12392573-T	testing	0.8493188041654078	0.96150213	0.8943164383150204
18-12392685-12392695-CCA	testing	0.0	0.1137265	0.46788769759482335
18-12393085-12393100-T	testing	0.4862521714338128	0.7706955	0.6733148057315248
18-12393383-12393397-A	testing	0.4895778795625922	0.6490134	0.7871392949212821
18-12393397-12393412-T	testing	0.4977702316022677	0.80268705	0.6622120386043732
18-12394962-12394989-T	testing	1.379253961053518	4.5993967	0.31477529042260216
18-12395269-12395287-T	testing	1.767814300419844	0.8083998	2.056158863553079
18-12396635-12396647-CAA	testing	3.3079607371118325	0.120581806	15.449872312278705
18-12396964-12396976-T	testing	0.1741035815218231	0.4547791	0.49407697860612115
18-12397264-12397278-TTAT	testing	0.482149909721896	0.20056066	1.9368799287368343
18-12397730-12397740-AG	testing	0.0	0.10001582	0.49996045312815757
18-12398790-12398809-CTTC	testing	2.1406192680611795	0.81982535	2.4359181534420418
18-12398842-12398856-TTTC	testing	0.0	0.363946	0.21554232604656579
18-12398888-12398906-TTCT	testing	1.8923835039937045	0.4991959	3.3250953552814773
18-12399706-12399716-GTG	testing	0.203183914054406	0.15942869	1.1686599275292413
18-12399844-12399856-A	testing	0.2421708196198789	0.4747738	0.5953138775982464
18-12400817-12400840-T	testing	0.9326029158711372	1.6653159	0.5849394524068678
18-12400970-12400979-CAC	testing	0.0	0.10230094	0.4943130763505103
18-12401280-12401289-GTG	testing	0.0	0.0954456	0.5116513239489658
18-12401419-12401432-A	testing	0.4582278446291772	0.6061676	0.7905033374926536
18-12401434-12401449-AAAG	testing	0.2756816523023679	0.07944983	2.093519131795042
18-12401453-12401462-A	testing	0.0677279713514691	0.16856912	0.6245244105184882
18-12402360-12402373-TTTA	testing	0.0	0.13429248	0.4268169426521927
18-12402584-12402593-AAG	testing	0.0910345693551606	0.1891351	0.6607104061567088
18-12402591-12402608-AGG	testing	0.0	0.29082248	0.2558706449025143
18-12402609-12402619-AGG	testing	0.0	0.23140964	0.3017413736063924
18-12402620-12402632-GAG	testing	0.1286829806911784	0.25083306	0.6518284813044084
18-12402642-12402653-AAG	testing	0.0	0.24397773	0.29071649493122714
18-12402815-12402824-AG	testing	0.0606897129034403	0.042888105	1.1245842535558876
18-12403180-12403189-TGG	testing	0.0	0.097730726	0.5057382938046765
18-12403319-12403341-A	testing	0.7409297703415775	1.2037238	0.6450214150739424
18-12404183-12404192-T	testing	0.4260936370402678	0.17999467	1.8789416135681003
18-12404817-12404835-AAAC	testing	0.2102999110004835	0.32738423	0.7260443629389027
18-12405650-12405670-AAAG,18-12405685-12405701-GAGG,18-12405706-12405719-AG,18-12405717-12405732-GAAG,18-12405729-12405743-GAAA,18-12405742-12405755-AGAA,18-12405762-12405781-AAAGAA,18-12405774-12405788-AAAG,18-12405783-12405789-AAG,18-12405786-12405804-AAGA,18-12405803-12405850-AAAG,18-12405843-12405866-AAAGA	testing	10.307131044965118	7.323247	1.4019648066358452
18-12407248-12407283-GTTTT	testing	7.0689146163008365	3.520825	1.9799119306513948
18-12409159-12409184-T	testing	1.5921313267881343	1.5830519	1.0053946208005435
18-12409924-12409934-CA	testing	0.0	0.052028537	0.6577712446183706
18-12410694-12410704-T	testing	0.1627355034197859	0.24397773	0.7638154464819159
18-12411301-12411316-A	testing	0.7999377261875473	0.71356773	1.1061620231514682
18-12411465-12411485-A	testing	0.6932068107429946	1.3225495	0.557595226558369
18-12411912-12411928-T	testing	0.9481182024806816	1.418524	0.6902216905894683
18-12412189-12412204-T	testing	0.3283177064987632	0.6941443	0.5393449357991529
18-12413419-12413429-ACA	testing	0.0	0.09316051	0.517704162201684
18-12413579-12413594-TTTA	testing	0.437453540258369	0.23369473	1.610614408739296
18-12414159-12414169-GCA	testing	0.0	0.07259452	0.5793926713316275
18-12414877-12414886-TGG	testing	0.151724282258601	0.07716474	1.4208486533979674
18-12415239-12415252-T	testing	0.3361546884096765	0.5001956	0.726687580531541
18-12415263-12415278-TTTTG	testing	0.0	0.16171378	0.38209680820016434
18-12415976-12415985-CAG	testing	0.0	0.097730726	0.5057382938046765
18-12416299-12416319-TTG	testing	0.6725289855447796	0.7341337	0.9261452756851565
18-12416624-12416642-TTTTC,18-12416635-12416650-TTTC	testing	0.0525103694581257	1.1488812	0.12211759569935532
18-12416647-12416664-T	testing	1.354668438988968	1.0346256	1.2820691151239387
18-12417168-12417191-TTTTTA	testing	0.3641382774206426	0.26225862	1.28123459814605
18-12419167-12419176-A	testing	0.4556834354028803	0.16171378	2.1232486703714275
18-12419325-12419343-A	testing	0.5164248956808275	1.0254853	0.5476969763006478
18-12419489-12419499-GTG	testing	0.0	0.120581806	0.45334654663222773
18-12419628-12419637-A	testing	0.0957197721652961	0.22341174	0.6051721318629192
18-12419635-12419647-AATT	testing	0.1213794258068808	0.21655643	0.6993363736344916
18-12420245-12420254-GGC	testing	0.0910345693551606	0.11829671	0.8751142853007753
18-12420927-12420936-CCT	testing	0.0	0.10230094	0.4943130763505103
18-12421316-12421325-TGC	testing	1.3958633967791303	0.07944983	8.335830670773722
18-12421671-12421681-GGT	testing	0.0	0.065739185	0.603357618779168
18-12422197-12422215-T,18-12422229-12422241-TC	testing	1.189042257491394	1.605903	0.7556363154829987
18-12422361-12422376-T	testing	0.9238806827457824	0.65586877	1.3545746608181504
18-12425130-12425141-A	testing	0.4597883402019254	0.22341174	1.7308844144059994
18-12425222-12425232-TG	testing	0.0606897129034403	0.08402008	0.8732183623843676
18-12425464-12425482-A	testing	0.6161874790685596	1.0574768	0.6187488847021033
18-12425631-12425645-A	testing	0.2740885673963208	0.6113091	0.5259156214876497
18-12425800-12425809-GTG	testing	0.0	0.026892334	0.7880696717265836
18-12426079-12426088-A	testing	0.1094254484221107	0.14114779	0.868452696257804
18-12426250-12426268-AGAAAA	testing	0.0	0.2645437	0.27431553473561604
18-12426553-12426566-A	testing	3.35174515516956	0.5744617	5.117777859246211
18-12427173-12427182-CT	testing	0.0	0.065739185	0.603357618779168
18-12427691-12427702-A	testing	1.5752473317377262	0.64844215	2.238312382243205
18-12427697-12427720-AAAAAT	testing	2.190280627169841	1.0986087	1.9107825824807052
18-12427718-12427733-AAAT	testing	0.4725933251231319	0.2142713	1.8219714148989483
18-12429807-12429816-CTG	testing	0.1286829806911782	0.097730726	1.1565374047692425
18-12430090-12430099-GT	testing	0.0	0.111441374	0.47294433491526594
18-12430303-12430313-TG,18-12430358-12430368-TG,18-12430368-12430383-GT,18-12430451-12430461-TG,18-12430478-12430491-GT,18-12430525-12430534-GT,18-12430560-12430571-GT	testing	0.8804958374979628	0.6198783	1.3620299952060824
18-12430602-12430613-GT,18-12430801-12430811-TG,18-12430896-12430905-GT	testing	0.3517137913118748	0.45078015	0.8201344789057391
18-12430745-12430754-GT	testing	0.5622290795498054	0.07944983	3.6903299353908854
18-12431244-12431253-GGA,18-12431347-12431356-CCG,18-12431471-12431486-CCCG	testing	0.1575311083743772	0.3856545	0.530276376260031
18-12431620-12431629-CTG	testing	0.0	0.17770955	0.36008844492384223
18-12432708-12432717-AT	testing	0.0	0.07716474	0.5644464016937005
18-12433422-12433436-T	testing	0.9594864613893694	0.56674945	1.5890323739890142
18-12433600-12433609-T	testing	0.03034485645172	0.14571801	0.5304652127522927
18-12433732-12433748-T	testing	0.3803940222406142	0.8312509	0.5158588541934448
18-12435986-12435995-GA	testing	0.0	0.07259452	0.5793926713316275
18-12436994-12437003-GTG	testing	0.0	0.05431363	0.6480308965578737
18-12437550-12437569-T	testing	0.866650150025114	0.97749794	0.8971248242248278
18-12439524-12439536-ATTT	testing	0.0	0.10687116	0.48339265850300256
18-12440617-12440637-AAAC	testing	1.9796316664748952	0.833536	2.2276930578733922
18-12440777-12440790-T	testing	0.2444676018362118	0.4296429	0.6503770782846552
18-12441267-12441292-A	testing	1.448531117377433	1.6150435	0.9029106943219999
18-12442332-12442345-T	testing	0.3694472167129936	0.53183013	0.7429959326456838
18-12442582-12442592-TG	testing	0.0	0.06345409	0.6117925834709919
18-12444052-12444062-AAC	testing	0.0	0.056598753	0.6385746890334433
18-12444763-12444776-T	testing	0.334711276375854	0.5747473	0.6442578968094487
18-12444788-12444797-TC	testing	0.1213794258068807	0.07487962	1.2658960821557177
18-12445231-12445240-AC	testing	0.1213794258068808	0.040602982	1.5745002179746144
18-12446008-12446024-T	testing	0.5567405387584163	0.8518169	0.6899862134812025
18-12446153-12446162-CAC	testing	0.0	0.104586035	0.48879191583140075
18-12447260-12447269-TTG	testing	0.0	0.07487962	0.5718219195581509
18-12449301-12449312-T	testing	0.0743636599223752	0.3993652	0.34917062687262795
18-12449383-12449395-CA	testing	0.0606897129034403	0.10915628	0.768275821808651
18-12449799-12449808-CA	testing	0.0	0.058883846	0.6293906052601471
18-12449968-12449976-A	testing	0.0303448564517201	0.15942869	0.5024303844409811
18-12450192-12450210-A	testing	0.4413819231162384	0.8860935	0.5490168256014653
18-12450220-12450229-TGG	testing	0.0	0.14114779	0.41468346029627723
18-12450526-12450536-AAG	testing	0.0910345693551606	0.07259452	1.1068402945537357
18-12450697-12450706-AAG	testing	0.0	0.08630517	0.5367537572897199
18-12451026-12451050-GGA	testing	0.1575311083743771	1.103179	0.21404222345501134
18-12451072-12451084-A	testing	0.3325439814091063	0.37422898	0.9120994280212616
18-12452208-12452217-TCT	testing	0.4049326267778501	0.081734955	2.778401253505965
18-12453433-12453449-T	testing	0.772208343646585	0.8518169	0.9163614804975463
18-12454938-12454951-T	testing	0.1939324549482673	0.54804015	0.4535713642870235
18-12455775-12455787-CA	testing	0.0	0.10230094	0.4943130763505103
18-12456985-12456994-CAC	testing	0.0	0.08402008	0.5434189573224836
18-12457699-12457711-T	testing	0.4505063022932483	0.5624649	0.8309969362803196
18-12457846-12457862-T	testing	0.5625515604212733	0.9500766	0.630955456412678
18-12458455-12458464-A	testing	0.0	0.166284	0.375538898319088
18-12458595-12458604-AG	testing	0.1213794258068808	0.07944983	1.2336563696208618
18-12458624-12458639-AAAC	testing	0.0	0.20513088	0.3277282194447183
18-12460712-12460726-A	testing	0.4978622903616332	0.50597984	0.9866042579265232
18-12461414-12461429-TG,18-12461426-12461439-TGTA,18-12461440-12461474-TACATACATGTGTGTATGTATGTACATATGTACG,18-12461452-12461464-TGTA,18-12461563-12461571-TATG,18-12461586-12461599-ATAC,18-12461596-12461605-AC,18-12461608-12461617-AC,18-12461631-12461640-TA	testing	22.9654913801678	1.0871832	19.428754871335613
18-12462786-12462799-GAAA	testing	0.0	0.11601159	0.46293812290349795
18-12462807-12462817-TAA	testing	0.0	0.07487962	0.5718219195581509
18-12462848-12462859-A	testing	0.1175467853015566	0.23712242	0.6453050061207931
18-12463063-12463075-ATT	testing	0.0	0.25426072	0.28227797877224436
18-12463073-12463082-T	testing	0.0	0.3787992	0.20885582097881536
18-12464503-12464512-GT	testing	0.0	0.024607211	0.8025217738000733
18-12464588-12464604-AAAAC	testing	0.0	0.24854794	0.2869045790372481
18-12464611-12464620-AC	testing	0.0	0.04745832	0.6781577329783766
18-12464922-12464935-GCT	testing	0.0	0.1388627	0.41865054694600706
18-12465026-12465035-TTA	testing	0.0	0.036032766	0.7351170085007314
18-12466085-12466095-A	testing	0.0606057519968751	0.46477646	0.2843704781833065
18-12466090-12466113-AAAAAG	testing	0.0	0.62559104	0.13781868089220067
18-12466278-12466290-AT	testing	0.0	0.19827554	0.33526047761073535
18-12467955-12467966-A	testing	0.0742723040403146	0.2828246	0.4552275481782378
18-12468924-12468933-GTG	testing	0.0	0.06116897	0.6204668305567752
18-12469204-12469218-TTA	testing	0.0	0.10230094	0.4943130763505103
18-12469371-12469382-TA	testing	0.2100414778325032	0.10915628	1.4823436228283617
18-12469554-12469564-TA	testing	0.0	0.11601159	0.46293812290349795
18-12469567-12469576-TA	testing	0.0	0.166284	0.375538898319088
18-12469752-12469762-TA	testing	0.2421708196198786	0.2348373	1.021901740397138
18-12470998-12471008-TCC	testing	0.0	0.07716474	0.5644464016937005
18-12471103-12471123-A	testing	0.5395257952878708	1.1763024	0.5010770137922413
18-12471384-12471400-T	testing	0.3380165115110918	0.96150213	0.41263837267202824
18-12471785-12471798-TCT	testing	0.0910345693551606	0.14800313	0.7702909610663405
18-12471932-12471941-CAC	testing	0.0	0.10001582	0.49996045312815757
18-12472367-12472385-T	testing	0.6081739057673279	0.9523617	0.6729377416218472
18-12473308-12473320-A	testing	0.4539705161017539	0.5225748	0.8898055560580895
18-12474041-12474053-AAAC	testing	0.0	0.14343292	0.4107907837608817
18-12474423-12474434-GGT	testing	0.0	0.12515202	0.44414436077455577
18-12474682-12474692-GTG	testing	0.0	0.06116897	0.6204668305567752
18-12474865-12474874-GAG	testing	0.0	0.033747643	0.7476767272825885
18-12475513-12475523-A	testing	0.0429338790741091	0.21655643	0.4515273282368932
18-12476541-12476565-A,18-12476564-12476589-AT,18-12476588-12476609-AC,18-12476614-12476623-AC,18-12476622-12476631-AT,18-12476634-12476643-AT,18-12476655-12476664-AT,18-12476685-12476695-AT	testing	3.184473331515114	4.9101715	0.6555610584418347
18-12478111-12478120-ATT	testing	0.0	0.088590294	0.530249982005967
18-12478307-12478316-TG	testing	0.1813966742198735	0.08402008	1.529162872985782
18-12478323-12478334-GT	testing	0.0	0.081734955	0.550251876420802
18-12478377-12478388-GT	testing	0.1911200936771464	0.09316051	1.5071408419720285
18-12478410-12478421-GT	testing	0.0	0.0954456	0.5116513239489658
18-12478436-12478447-TG	testing	0.0	0.07259452	0.5793926713316275
18-12478454-12478465-GT	testing	0.0	0.10687116	0.48339265850300256
18-12478508-12478521-GT	testing	0.343787740148843	0.20284575	1.465392002855721
18-12478523-12478534-TG	testing	0.0	0.10687116	0.48339265850300256
18-12478541-12478552-GT	testing	0.0	0.18456489	0.3514136968900134
18-12478560-12478571-GT	testing	0.0861860082073658	0.25197563	0.5289741457593692
18-12478590-12478601-TG	testing	0.0	0.13429248	0.4268169426521927
18-12478608-12478619-GT	testing	0.0	0.35480553	0.2198741954610798
18-12478647-12478657-GT	testing	0.0	0.120581806	0.45334654663222773
18-12478984-12478995-TG	testing	0.0	0.07259452	0.5793926713316275
18-12479131-12479146-TG,18-12479159-12479169-T	testing	0.3019682640847607	0.7684104	0.4628782244947328
18-12479176-12479192-T	testing	0.4943726063585345	1.0940385	0.4977834520063922
18-12480225-12480234-AC	testing	0.0	0.045173198	0.688832383509248
18-12481190-12481200-GTG	testing	0.0	0.13657758	0.42269432293626474
18-12481708-12481717-TGG	testing	0.0	0.1137265	0.46788769759482335
18-12482465-12482486-AAAT	testing	0.0	0.42564395	0.19024284403920183
18-12482761-12482770-ATT	testing	0.0	0.065739185	0.603357618779168
18-12482939-12482958-T	testing	0.6831213546971528	0.96150213	0.7377482649960889
18-12483088-12483097-CAC	testing	0.0	0.058883846	0.6293906052601471
18-12483123-12483133-TG	testing	0.0	0.10230094	0.4943130763505103
18-12483399-12483408-A	testing	0.212437966046314	0.17542446	1.134387142108998
18-12484900-12484923-AAAT	testing	0.5390096049493598	0.5707484	0.952681519552428
18-12485106-12485122-T	testing	0.5543505473690205	1.0894682	0.550120253209813
18-12486853-12486869-ATTT	testing	0.0	0.12515202	0.44414436077455577
18-12487201-12487210-TTA	testing	0.0	0.040602982	0.7112224689516187
18-12487402-12487418-T	testing	0.6723377785374784	0.9158	0.760324649081983
18-12487711-12487720-ATT	testing	0.0	0.104586035	0.48879191583140075
18-12488599-12488608-A	testing	0.0	0.166284	0.375538898319088
18-12491496-12491506-T	testing	0.287969433416241	0.3559481	0.8509070076533733
18-12491503-12491519-TTTC	testing	0.4670577411021434	0.23597986	1.6877730144364704
18-12491819-12491828-TGC	testing	0.0	0.0703094	0.5871666508131671
18-12492222-12492231-AGA	testing	0.0	0.08402008	0.5434189573224836
18-12493895-12493914-TTTTG	testing	0.0	0.39136732	0.20351373795066385
18-12494071-12494080-T	testing	0.0525103694581259	0.09316051	0.7895525304738836
18-12494665-12494678-A	testing	0.3190558586703459	0.46020624	0.7480385414313592
18-12494838-12494857-A	testing	1.2221696290758362	1.5556307	0.798589703051433
18-12494860-12494869-A	testing	0.1174022990011094	0.5730335	0.32301854068350155
18-12495049-12495067-A	testing	1.0165943286240935	1.1488812	0.8940756964105901
18-12496879-12496894-AAAT	testing	0.0	0.14800313	0.4032207174159455
18-12496992-12497004-AGG	testing	0.0	0.12743714	0.4396819270590547
18-12497069-12497086-AAC	testing	0.0	0.29082248	0.2558706449025143
18-12497090-12497101-AAC	testing	0.1286829806911782	0.166284	0.8587935463309032
18-12497312-12497322-T	testing	0.2307963758314754	0.26111606	0.9160389483410829
18-12497619-12497630-CTG	testing	0.0	0.049743414	0.6678090029388537
18-12498922-12498942-ATTT	testing	0.4200829556650061	0.26340118	1.431153733911943
18-12499510-12499522-A	testing	0.4198849243694298	0.4142184	1.0110196841836656
18-12499570-12499579-AT	testing	0.2966318037018894	0.10915628	1.8963418344497687
18-12500771-12500780-AAG	testing	0.0	0.065739185	0.603357618779168
18-12500932-12500941-GTG,18-12501096-12501107-A	testing	4.431179659561366	4.45315	0.9951746943459727
18-12501072-12501095-A	testing	4.336535205895936	2.917556	1.4702412170299197
18-12501385-12501400-TTTG	testing	0.0	0.15942869	0.38546237889109336
18-12501822-12501831-GTG	testing	0.0	0.0108965635	0.9017411977784145
18-12501959-12501972-TCAA	testing	0.0	0.16171378	0.38209680820016434
18-12503108-12503117-A	testing	0.5144515559886964	0.40793437	1.209706592583401
18-12503118-12503131-A	testing	0.5265723835373196	0.6547262	0.8301982673151131
18-12503937-12503947-ATC	testing	0.0	0.09087539	0.5239020074824733
18-12505552-12505567-A	testing	1.4694568992843782	1.12603	1.2801129656569399
18-12506305-12506314-CAC	testing	0.0910345693551606	0.056598753	1.2198984072060943
18-12507559-12507568-GTG	testing	0.1286829806911782	0.07487962	1.3076594098910908
18-12507705-12507715-A	testing	0.1384336926556014	0.32738423	0.5578907126629389
18-12508159-12508169-A	testing	0.1967391235289931	0.3685162	0.6333593662908413
18-12508675-12508690-T	testing	0.1894094980188722	0.8118275	0.3173950094934318
18-12509945-12509954-GTG	testing	0.0910345693551606	0.10230094	0.9443088566724436
18-12510083-12510099-A	testing	1.2113726441815973	0.8118275	1.4381806253722302
18-12510306-12510316-AT	testing	0.1213794258068808	0.056598753	1.4136729799303114
18-12510547-12510560-T	testing	0.2590176722607386	0.6250198	0.4951832656994175
18-12510690-12510699-CAC	testing	0.0910345693551606	0.08402008	1.0381180649153103
18-12511056-12511065-GA	testing	0.0	0.04745832	0.6781577329783766
18-12511908-12511920-TAA	testing	0.1820691387103212	0.120581806	1.2787506994585096
18-12512386-12512401-A	testing	0.7937198867781211	0.5970272	1.2821879645128929
18-12512775-12512792-T	testing	0.7208976760098627	0.85638714	0.8583319888741526
18-12513489-12513537-TTTA	testing	3.806196916146488	4.215498	0.9051555385140923
18-12513841-12513857-ATTT	testing	0.0	0.16171378	0.38209680820016434
18-12514453-12514466-T	testing	0.2010740820328702	0.54975396	0.4633662902691201
18-12515214-12515224-T	testing	0.1001776392358775	0.2428352	0.5838888166555753
18-12517101-12517111-AAT	testing	0.0	0.056598753	0.6385746890334433
18-12517861-12517870-AAT	testing	0.1820691387103213	0.058883846	1.775316659380975
18-12518490-12518500-CA	testing	0.6085394024715914	0.49191213	1.197034773508682
18-12518499-12518511-A	testing	0.379603413580371	0.7855487	0.5415889759426793
18-12518690-12518717-AAAACA	testing	0.6793091386649134	0.539471	1.2186778425681748
18-12518718-12518727-A	testing	0.4502914955217637	0.4142184	1.0701513122085164
18-12519356-12519369-CA	testing	0.1711018037429876	0.24055007	0.7960703215917343
18-12519376-12519386-CT	testing	0.2424230079875001	0.08630517	1.8379683611973845
18-12519539-12519549-TGA	testing	0.0910345693551606	0.05431363	1.2379630325277204
18-12520495-12520504-AG	testing	0.0606897129034403	0.06345409	0.9830877459440771
18-12520670-12520679-TGG	testing	0.0	0.10001582	0.49996045312815757
18-12521336-12521351-T	testing	0.5870743818531965	0.7227082	0.8351373936144024
18-12521481-12521490-CAC	testing	0.0	0.10915628	0.47811139115689
18-12521768-12521778-T	testing	0.3196458224474369	0.36623108	0.9000811838786827
18-12523690-12523699-T	testing	0.03034485645172	0.18456489	0.45804967876297037
18-12524974-12524983-GAA	testing	0.0910345693551606	0.22341174	0.5906853268689647
18-12524981-12524992-A	testing	0.0303448564517201	0.25197563	0.3703235262387914
18-12525276-12525298-A	testing	2.081100457487578	4.215498	0.5054110690093191
18-12525296-12525319-AAT	testing	1.632701062075573	3.1369264	0.5352920789535323
