## Supplementary File 3 for "Population-scale variability at short tandem repeat loci reveals pathogenicity signature": SupplementaryFile3.txt (part 123 of 303)

TRID	class	combinedLPSStdev	expectedCombinedLPSStdev	OE
18-12525542-12525551-A	testing	0.0	0.13200736	0.43102080899502504
18-12526056-12526092-AC	testing	10.70980569603688	4.7090816	2.247790034595562
18-12526717-12526727-T	testing	0.2754922623684938	0.29653525	0.9469328700752172
18-12528056-12528072-A	testing	0.8072790520519944	0.6804337	1.1625318743308937
18-12529368-12529382-A	testing	0.4477815931753607	0.73184866	0.6585111204907882
18-12533413-12533422-T	testing	0.0429338790741091	0.1891351	0.4943498007475021
18-12533932-12533968-AC	testing	3.671596689060045	3.0272412	1.2060459836165003
18-12534595-12534609-TC	testing	0.1813966742198732	0.14800313	1.1346496885739839
18-12536511-12536525-A	testing	0.2294299464545423	0.55618083	0.5020414059559501
18-12537414-12537423-TA	testing	0.0857886537941189	0.052028537	1.2220643404212914
18-12538935-12538944-CAT	testing	0.0	0.056598753	0.6385746890334433
18-12539008-12539017-TTC	testing	0.1286829806911782	0.08402008	1.242706669245977
18-12539576-12539586-AC	testing	1.103262130054899	1.2722771	0.8768361215492841
18-12539587-12539613-CA	testing	1.7502680692384691	2.0766356	0.8500587187117904
18-12539908-12539917-AG	testing	0.0	0.19142023	0.34314707664598304
18-12539926-12539942-A	testing	0.5728686524207008	0.9957788	0.614055183784082
18-12539948-12539967-AAAGAA	testing	0.0	0.5131208	0.1630999959551201
18-12540383-12540392-T	testing	0.0428943268970591	0.15485847	0.5606810984035928
18-12540831-12540843-AAAT	testing	0.0	0.1137265	0.46788769759482335
18-12541316-12541328-GTGG	testing	0.0	0.13657758	0.42269432293626474
18-12541855-12541864-A	testing	0.5304623419921325	0.24626285	1.8207622965967398
18-12541978-12541989-T	testing	0.2403345400881299	0.431928	0.6398131703691664
18-12542782-12542791-ATT	testing	0.0	0.09316051	0.517704162201684
18-12544186-12544201-TTTC	testing	0.0	0.3182438	0.23909499674591708
18-12544198-12544209-T	testing	0.1652582837421773	0.58131707	0.3893316275521723
18-12544373-12544384-T	testing	0.443962419623481	0.3513779	1.20511531385006
18-12544504-12544517-T	testing	0.2472498116968295	0.65358365	0.4607979640970575
18-12544984-12544994-AC	testing	0.0	0.058883846	0.6293906052601471
18-12545241-12545250-TA	testing	0.2966318037018894	0.120581806	1.7981165849276322
18-12545987-12546007-TTA	testing	0.7278831540771198	0.45620728	1.4884435782234275
18-12546615-12546626-AAG	testing	0.0	0.4142184	0.1944698983933675
18-12546877-12546886-AAT	testing	0.0	0.07944983	0.5572588171301137
18-12547270-12547281-AAC	testing	0.0910345693551606	0.07944983	1.0645569814981748
18-12547614-12547627-TC	testing	0.0606897129034402	0.38108432	0.33401569376328916
18-12547630-12547647-TC	testing	0.416059550393208	0.6353028	0.7018327012942261
18-12547920-12547936-AAAC	testing	2.61434614792326	0.6415868	3.660186707642666
18-12547933-12547953-AAC	testing	0.3935052067448614	0.75584227	0.5766310265849119
18-12548604-12548618-T	testing	0.648889917952646	0.6233059	1.0353709515609453
18-12548616-12548627-TTC	testing	0.203183914054406	0.15714356	1.1790453319321161
18-12549284-12549293-TA	testing	0.1213794258068808	0.056598753	1.4136729799303114
18-12549416-12549424-TTTG	testing	1.7143835917890329	0.6113091	2.550766736695809
18-12549439-12549469-T	testing	3.6564912303174544	3.7767572	0.9689776884447275
18-12549952-12549961-TTC	testing	0.0	0.05431363	0.6480308965578737
18-12551703-12551716-A	testing	0.0803166497690621	0.51997614	0.29084449890129976
18-12553458-12553468-GTG	testing	0.0	0.081734955	0.550251876420802
18-12553711-12553730-AAAC	testing	0.3422036074859753	0.37422898	0.9324685460723536
18-12554296-12554316-A	testing	0.4482428571502003	1.12603	0.44716920234431473
18-12555305-12555319-A	testing	0.5797083899242583	0.61702186	0.9479604846695445
18-12555319-12555328-T	testing	0.4814629481353016	0.33423954	1.339037315983021
18-12555521-12555533-AATC	testing	0.0	0.065739185	0.603357618779168
18-12556078-12556088-A	testing	0.0525749777501207	0.29082248	0.39039457952910156
18-12556298-12556308-A	testing	0.0429338790741091	0.22798195	0.43579800374413624
18-12556796-12556806-AGC	testing	0.0910345693551606	0.052028537	1.256570464498784
18-12557520-12557529-CT	testing	0.0	0.11601159	0.46293812290349795
18-12557713-12557731-AT	testing	1.0581372407744858	1.3636814	0.7912495443164652
18-12559173-12559192-GGGGT	testing	2.506181306867981	0.5433271	4.051098277793647
18-12559188-12559195-G	testing	0.1167644352755357	0.58046013	0.3185556739019165
18-12559539-12559549-GCA	testing	0.0	0.0954456	0.5116513239489658
18-12560876-12560887-AAC	testing	0.0	0.088590294	0.530249982005967
18-12561268-12561286-T	testing	0.8356079826476733	0.7764083	1.0675480625271043
18-12562492-12562509-TTTTA	testing	1.1177020333587986	0.6021687	1.7342015292889
18-12563206-12563219-A	testing	0.3658600414685836	0.49148366	0.7876126983264147
18-12563321-12563331-T	testing	0.0678781721746836	0.26340118	0.46196375084605834
18-12563965-12563974-TA	testing	0.0	0.042888105	0.6998483183747171
18-12564974-12564988-AAGA	testing	0.1213794258068808	0.28168204	0.5800100675601104
18-12564986-12565005-AAAAG	testing	0.0	0.5194227	0.16144064465186697
18-12566017-12566038-ACAA	testing	0.6128529733654353	0.8518169	0.7489391850107256
18-12566035-12566046-A	testing	1.5249982765665626	0.8004019	1.804747720508545
18-12566508-12566518-AAT	testing	0.0	0.088590294	0.530249982005967
18-12569340-12569357-A	testing	0.6653864871608829	0.97978306	0.7088335754784696
18-12569624-12569638-AAC	testing	0.9395454364807774	0.58760107	1.511843831890456
18-12569636-12569648-A	testing	0.9494728836011636	0.84953177	1.1052530486696233
18-12570041-12570050-CA	testing	0.0	0.06345409	0.6117925834709919
18-12571066-12571078-TATT	testing	0.1213794258068807	0.13657758	0.9357582650345848
18-12572312-12572322-T	testing	0.0	0.26111606	0.2769192818508266
18-12573281-12573290-TAC	testing	0.0	0.036032766	0.7351170085007314
18-12573742-12573752-T	testing	0.4838823398278349	0.23026708	1.7679095955547093
18-12574727-12574737-AGA	testing	0.0	0.045173198	0.688832383509248
18-12575293-12575302-A	testing	0.0429338790741091	0.28625226	0.3700531851233934
18-12575361-12575383-TATT	testing	2.9215309327873267	0.35709065	6.610353838537994
18-12576581-12576607-A	testing	1.0855853132430513	1.8664056	0.6029200248631571
18-12576890-12576909-A	testing	0.749853235916737	1.1991535	0.6541592166874329
18-12577137-12577155-ATT	testing	0.0910345693551606	0.37308642	0.40380480453267
18-12579049-12579058-T,18-12579099-12579107-A,18-12579186-12579199-AC,18-12579200-12579233-AC	testing	7.787672072444538	4.7273626	1.6339506115501947
18-12580315-12580330-TC	testing	0.0606897129034402	0.47448817	0.27970935050488543
18-12580329-12580339-T	testing	0.1174890121038411	0.58788675	0.3161697940886943
18-12581860-12581872-A	testing	0.4502905531610969	0.333097	1.2705942390759968
18-12582329-12582338-ATT	testing	0.0	0.07487962	0.5718219195581509
18-12583605-12583622-AAG	testing	1.4952964930775263	0.3182438	3.814274098211441
18-12583908-12583917-AG	testing	0.0	0.040602982	0.7112224689516187
18-12584432-12584442-A	testing	0.0303448564517201	0.21884152	0.4088076623512525
18-12584780-12584792-AT	testing	0.0606897129034403	0.32966936	0.37398457479825953
18-12585947-12585965-ATGT	testing	0.0	0.20513088	0.3277282194447183
18-12588257-12588266-T	testing	0.995540889441816	0.18227977	3.8810464151994166
18-12588605-12588625-A	testing	0.8092362579601272	1.4459454	0.5881425423951758
18-12589378-12589387-ACC	testing	0.0	0.07944983	0.5572588171301137
18-12590090-12590104-T	testing	0.5253888766114584	0.60331124	0.8892064295907718
18-12591968-12591993-A	testing	1.7469988523745017	2.0492144	0.859383248304358
18-12593953-12593965-A	testing	0.6481669089405322	0.442211	1.3798445788457485
18-12593966-12593977-AAG	testing	1.3768487583975124	0.166284	5.546141557125147
18-12594343-12594352-AAT	testing	0.0	0.081734955	0.550251876420802
18-12595118-12595134-ACAAA	testing	0.2144716344852971	0.20741597	1.0229515222819985
18-12595146-12595155-TGG	testing	0.0	0.13429248	0.4268169426521927
18-12595303-12595320-AAT	testing	0.4365689621249279	0.24397773	1.559894479578454
18-12596875-12596916-CCTGCACTGTCCTGCTAACCCCCTTCCTGTTTCCTCCTTCA	testing	6.822180174082926	1.0940385	5.7972839017191875
18-12596947-12596956-TCC	testing	0.1820691387103212	0.15714356	1.0969325411467479
18-12597157-12597205-AC	testing	9.484590003304604	5.970463	1.5788894526339432
18-12597357-12597367-CA	testing	0.0	0.104586035	0.48879191583140075
18-12597604-12597613-GAA	testing	0.0	0.06802431	0.5951519753302364
18-12598455-12598465-T	testing	0.0743408314767347	0.390796	0.35522056307862065
18-12600102-12600120-A	testing	1.8013716403462094	0.9317957	1.8427791861763037
18-12600729-12600738-T	testing	0.03034485645172	0.15942869	0.5024303844409806
18-12601251-12601265-A	testing	0.1006846570974279	0.71356773	0.24667234170832697
18-12601553-12601565-CAC	testing	0.0	0.097730726	0.5057382938046765
18-12602127-12602138-AC	testing	0.0	0.1639989	0.37878945707728323
18-12603574-12603592-T	testing	0.9739610432261616	0.71928054	1.3108587239557306
18-12605347-12605356-A	testing	0.0	0.1388627	0.41865054694600706
18-12605985-12605996-CTT	testing	0.0	0.0954456	0.5116513239489658
18-12606386-12606395-GAA	testing	0.0	0.13657758	0.42269432293626474
18-12606533-12606548-T	testing	0.7731419470360765	0.7398465	1.0396446815413014
18-12607596-12607640-AC	testing	6.068084372635641	4.3434644	1.3881250793042565
18-12608157-12608174-A	testing	0.691866775030875	0.8883786	0.8011775801609575
18-12608220-12608229-T	testing	0.5043151288461938	0.16171378	2.3090688187920168
18-12608727-12608737-AAT	testing	0.0	0.056598753	0.6385746890334433
18-12608790-12608801-ACA	testing	0.0	0.120581806	0.45334654663222773
18-12611811-12611820-CAC	testing	0.0	0.05431363	0.6480308965578737
18-12611835-12611846-T	testing	1.0380723392409728	0.4342131	2.130371455213234
18-12613900-12613909-AAT	testing	0.0	0.08630517	0.5367537572897199
18-12613991-12614000-CA	testing	0.0	0.045173198	0.688832383509248
18-12614263-12614278-AAAT	testing	0.0	0.111441374	0.47294433491526594
18-12614291-12614302-AT	testing	0.0857886537941191	0.1388627	0.7778052152727031
18-12615327-12615346-A	testing	5.8271615121815294	3.2648926	1.761471231557741
18-12615345-12615373-AT,18-12615383-12615391-A	testing	5.801939010973426	6.3726416	0.9118284891555599
18-12615521-12615530-AG	testing	3.243273850092758	0.11829671	15.315273647929727
18-12615542-12615556-A	testing	7.724032413961611	0.7444167	9.26560596677163
18-12616036-12616046-T	testing	2.0058458158187302	0.3033906	5.220364123057727
18-12616863-12616872-ATT	testing	0.0	0.14571801	0.4069705757424944
18-12617006-12617015-CCA	testing	0.0	0.09087539	0.5239020074824733
18-12617159-12617177-T	testing	1.499859255107938	0.8449615	1.6930417325022638
18-12617408-12617427-TTTG	testing	0.1213794258068807	0.2851097	0.5748477013351798
18-12618094-12618117-TTATTTT	testing	1.1495678427205531	0.61530805	1.7468947018288878
18-12618710-12618719-AC	testing	0.0606897129034403	0.088590294	0.852057173755932
18-12619528-12619549-AAATAA	testing	0.0	0.4924834	0.16878110002744381
18-12619848-12619864-A	testing	0.954410110982262	1.0734725	0.8985384071482391
18-12622211-12622220-TAT	testing	0.0	0.065739185	0.603357618779168
18-12622421-12622440-T	testing	2.3118856009106303	1.3454006	1.6686623769982039
18-12622569-12622578-CCA	testing	0.0	0.26111606	0.2769192818508266
18-12623159-12623171-T	testing	0.507669618533142	0.588458	0.8826531444665353
18-12623774-12623784-ACC	testing	0.0	0.07944983	0.5572588171301137
18-12623927-12623938-T	testing	0.3680006302314837	0.31253102	1.134461670861706
18-12624237-12624250-A	testing	1.3429426033245766	0.5607511	2.18379145085733
18-12624542-12624561-A	testing	0.4055148511122513	1.0871832	0.42581031395344143
18-12624696-12624705-TGG	testing	0.0	0.088590294	0.530249982005967
18-12624831-12624845-A	testing	1.263491911384818	0.5226356	2.1898714294280928
18-12625532-12625541-AAT	testing	0.0910345693551606	0.03831786	1.3811272770932155
18-12625642-12625654-TGCA	testing	0.0	0.07944983	0.5572588171301137
18-12625674-12625683-ACT	testing	0.0	0.03831786	0.7229724346516061
18-12626011-12626020-AG	testing	1.4595021636997676	0.46334827	2.768273635951288
18-12626042-12626051-C	testing	1.8518482723338527	0.9546468	1.8507127431988157
18-12626867-12626887-AT	testing	4.065784966686917	3.0455222	1.3243540187657605
18-12626886-12626902-T	testing	2.9741379450518	2.5885003	1.1434396883094267
18-12627807-12627816-TGA	testing	0.0	0.10230094	0.4943130763505103
18-12628708-12628717-TC	testing	0.2554595206045668	0.07487962	2.0325954539732343
18-12630660-12630672-AAT	testing	0.0	0.10687116	0.48339265850300256
18-12631339-12631348-A	testing	0.0741579509254723	0.20741597	0.5665221326187847
18-12631548-12631575-A	testing	3.6268806582676354	2.460534	1.455509147024658
18-12632045-12632057-A	testing	0.5092494278437111	0.4739169	1.061563839370667
18-12632353-12632367-CAC	testing	0.0	0.10230094	0.4943130763505103
18-12632702-12632711-T	testing	0.0	0.16856912	0.3723436261026584
18-12633580-12633592-A	testing	0.5092494278437135	0.4916265	1.0297872523352376
18-12634245-12634263-TAAAAA,18-12634271-12634288-AAT,18-12634319-12634328-TTA	testing	4.710454597375868	2.442253	1.8922013652362168
18-12634258-12634273-A	testing	4.516798258403415	1.6104733	2.6991349461014176
18-12634444-12634453-A	testing	0.0303448564517201	0.166284	0.48949563793438633
18-12634498-12634508-AAT	testing	0.0	0.11601159	0.46293812290349795
18-12634795-12634805-GTG	testing	0.2034844265707128	0.1137265	1.4199662960405606
18-12634935-12634950-A	testing	0.9433909614246448	0.6301613	1.4289869394949373
18-12635895-12635906-T	testing	0.3956817687093053	0.66101027	0.6513470162620872
18-12636039-12636048-CCA	testing	0.0	0.10230094	0.4943130763505103
18-12636517-12636526-A	testing	0.5043832785731706	0.17770955	2.1763143491938632
18-12636681-12636690-AT	testing	0.0	0.07716474	0.5644464016937005
18-12636759-12636771-TATT	testing	0.0	0.09087539	0.5239020074824733
18-12636814-12636827-TTTA	testing	0.0	0.104586035	0.48879191583140075
18-12637002-12637012-AG	testing	0.0	0.045173198	0.688832383509248
18-12637358-12637376-A	testing	0.818945910116669	0.9729277	0.856484467794679
18-12638450-12638467-ATTA	testing	0.4821499097218948	0.13429248	2.4847144463274913
18-12638800-12638809-CCT	testing	0.0	0.049743414	0.6678090029388537
18-12639129-12639139-T	testing	0.3014802529997612	0.29767781	1.0095616172291866
18-12639264-12639275-A	testing	0.2779259448737922	0.28739482	0.9755575587556699
18-12639732-12639755-AAAT	testing	0.1213794258068807	0.85638714	0.23147469946833527
18-12639869-12639885-A	testing	0.3174572127160455	0.6804337	0.5349041343499717
18-12640715-12640724-GAA	testing	0.0	0.03146255	0.7606729064665184
18-12641191-12641201-CAA	testing	0.0	0.10687116	0.48339265850300256
18-12641374-12641387-T	testing	0.8270167372701702	0.64787084	1.2395412251534907
18-12641832-12641850-T	testing	0.5283294210563325	1.2631366	0.4609438416196385
18-12641979-12641988-CAC	testing	0.0	0.22341174	0.3092033702919999
18-12642939-12642950-AAG	testing	0.0	0.111441374	0.47294433491526594
18-12644031-12644049-A	testing	2.7176319350248384	0.9660724	2.6430024218100368
18-12644198-12644216-A	testing	1.2046807095039185	0.89066374	1.3169763430565435
18-12645079-12645089-CA	testing	0.1820691387103215	0.088590294	1.4956715572558654
18-12645105-12645116-A	testing	0.5082677360613271	0.2828246	1.5888940680962695
18-12646178-12646196-TGC	testing	0.0910345693551609	0.462777	0.3394498519931712
18-12646904-12646913-GTG	testing	0.0	0.09316051	0.517704162201684
18-12647044-12647060-A	testing	0.3993495997984446	0.70899755	0.6172448851031065
18-12647446-12647456-TTC	testing	0.0	0.081734955	0.550251876420802
18-12647614-12647623-GTG	testing	0.0	0.052028537	0.6577712446183706
18-12648890-12648911-A	testing	1.962892945293914	1.4642262	1.3187945230005187
18-12649410-12649419-A	testing	0.1409458758376487	0.17085424	0.8895776408656135
18-12650711-12650729-A	testing	0.5167822033287203	0.8221105	0.6688810108210679
18-12650876-12650895-A	testing	0.6270441023859826	0.8975191	0.7288523120870394
18-12652375-12652384-TTA	testing	0.0	0.045173198	0.688832383509248
18-12653946-12653958-A	testing	0.5251756105996843	0.6541549	0.8289750694448638
18-12653955-12653970-AAAG	testing	0.0677279713514685	0.36965877	0.3571273061747969
18-12654336-12654361-A	testing	4.639785085387479	1.9212482	2.344979248658071
18-12654654-12654667-A	testing	0.1577464546467791	0.5420417	0.40144815305108555
18-12655026-12655037-A	testing	0.4491016078357114	0.80268705	0.6082967600296375
18-12655034-12655049-AAAG	testing	0.0429338790741091	0.6301613	0.1957565801886639
18-12655042-12655060-AAAGA	testing	0.3034485645172022	0.6238772	0.5573439314253885
18-12655225-12655237-A	testing	0.2333034460022133	0.697572	0.41789762680010495
18-12655250-12655267-AG	testing	1.0677231657979749	0.6250198	1.6106086562021824
18-12655695-12655704-A	testing	0.402641682978878	0.24169263	1.471034604928055
18-12655907-12655916-T	testing	0.0303448564517201	0.17313933	0.4772101346654109
18-12656701-12656714-CCT	testing	0.0910345693551606	0.097730726	0.9661349716339007
18-12657637-12657648-GGC	testing	0.0910345693551606	0.39765137	0.383872286647499
18-12657647-12657657-GGC	testing	0.0	0.33423954	0.23028764262231857
18-12657930-12657939-TCG	testing	0.0	0.15028825	0.39953933115118273
18-12657941-12657951-CGC	testing	0.0	0.22798195	0.30489482729156286
18-12657966-12657977-CCG	testing	0.0	0.24854794	0.2869045790372481
18-12657986-12657995-CG	testing	0.0	0.26568627	0.27345844841262434
18-12657992-12658003-CGC	testing	0.0	0.37080133	0.2124038179756204
18-12658109-12658129-CGCCC	testing	1.8143643752213685	1.3362601	1.3328814016495818
18-12659014-12659026-AGAA	testing	0.0	0.088590294	0.530249982005967
18-12660320-12660336-T	testing	0.5589305478776248	0.85867226	0.6873366168721986
18-12660755-12660765-T	testing	0.0742723040403149	0.3056757	0.4295852673460967
18-12660974-12660986-ACTT	testing	0.0	0.081734955	0.550251876420802
18-12661780-12661792-A	testing	0.1808062161457112	0.31024593	0.6844826373919449
18-12662191-12662203-A	testing	0.4462095388197273	0.52350646	0.876028676302291
18-12662326-12662336-TAT	testing	0.0	0.04745832	0.6781577329783766
18-12664698-12664716-T	testing	0.3657846445545791	0.8381063	0.49651584746268
18-12665041-12665051-T	testing	0.1868176451738721	0.35937577	0.6243638953222808
18-12665695-12665704-T	testing	0.1845046757442934	0.17085424	1.0503977185082773
18-12666153-12666170-A	testing	2.873759991846353	0.8312509	3.193296233964824
18-12666436-12666455-T	testing	0.5371492663922056	1.2585664	0.4689864745603936
18-12666600-12666612-GTT	testing	14.322772245211947	0.13429248	61.55883554270264
18-12666748-12666761-A	testing	0.9314660820242588	0.65815383	1.3604970933461602
18-12667021-12667033-AAC	testing	0.0	0.14343292	0.4107907837608817
18-12667760-12667777-A	testing	0.6272572346042862	1.2037238	0.5578307572541716
18-12667773-12667792-AAAAG	testing	0.8064486425419067	1.564771	0.5444884867299506
18-12667848-12667869-T	testing	0.9070376406358924	1.3454006	0.6967187094262258
18-12668597-12668629-A	testing	8.750262290614119	3.539106	2.4319880461338905
18-12668734-12668756-T	testing	6.137229184448414	4.45315	1.3698712285886505
18-12669032-12669058-T	testing	6.484521782901639	2.0949163	2.9998965258500463
18-12669123-12669132-T	testing	6.307602023275197	3.3014543	1.8837830698696132
18-12669564-12669573-AT	testing	0.0	0.088590294	0.530249982005967
18-12669995-12670006-A	testing	0.8441866913757098	0.7844062	1.0675939306799407
18-12670007-12670029-AAAAGA	testing	1.0575359376104063	1.2494259	0.8577988147481135
18-12670329-12670339-A	testing	0.5173730668569856	0.40450668	1.2237163378232883
18-12670673-12670683-T	testing	0.6491167962594677	0.2531182	2.121433549048074
18-12670958-12670967-ATT	testing	0.1820691387103212	0.08630517	1.5140167001824008
18-12671642-12671666-T	testing	2.383737082068427	1.6104733	1.4520759149344378
18-12672118-12672130-T	testing	0.4182445448435172	0.3885109	1.0608658780050093
18-12673512-12673522-A	testing	0.0606057519968751	0.15714356	0.6245762172572983
18-12673882-12673897-AAAT	testing	0.0	0.12972227	0.4353082528742207
18-12674441-12674457-A	testing	0.4010757318329538	0.7421316	0.5950088226507043
18-12674877-12674890-TAA	testing	0.0	0.111441374	0.47294433491526594
18-12675400-12675415-AAAT	testing	0.1213794258068808	0.2782544	0.5852659633486902
18-12676025-12676035-AAT	testing	0.0	0.058883846	0.6293906052601471
18-12676279-12676301-T	testing	0.72217326953403	1.377392	0.556503128170472
18-12676422-12676431-CAC	testing	0.0	0.120581806	0.45334654663222773
18-12677458-12677484-A	testing	1.2671433079345795	1.7018777	0.7587325754320504
18-12678034-12678043-CA	testing	0.0	0.065739185	0.603357618779168
18-12678943-12678952-A	testing	0.8945377246557054	0.20741597	3.235153088031521
18-12679107-12679116-AC	testing	0.0	0.040602982	0.7112224689516187
18-12679413-12679451-GAAGCACACTAGCAGGCAC	testing	0.814992211044129	2.3051467	0.38043093631009245
18-12680052-12680065-A	testing	0.2752703719955501	0.57560426	0.5554588598887019
18-12680075-12680084-A	testing	0.0525103694581258	0.18456489	0.5359423274534177
18-12680596-12680617-A	testing	0.715029952340116	1.5464902	0.49501050922751677
18-12680783-12680792-AAG	testing	0.0	0.03831786	0.7229724346516061
18-12681198-12681213-A	testing	0.3474178131579607	0.68843156	0.567478314995357
18-12681256-12681277-T	testing	1.2085010334012636	1.0551916	1.1327134246831987
18-12681711-12681722-AAC	testing	0.3725673444529329	0.07487962	2.7022436602557396
18-12681996-12682007-A	testing	0.2164744385397428	0.40507796	0.6265853266290669
18-12682162-12682172-T	testing	0.1507816423355949	0.2679714	0.6815248205039709
18-12682709-12682720-CCT	testing	0.0	0.111441374	0.47294433491526594
18-12682769-12682778-CAC	testing	0.0	0.08402008	0.5434189573224836
18-12682804-12682814-AG	testing	0.0	0.08402008	0.5434189573224836
18-12683186-12683204-A	testing	5.655996112835787	1.0803279	4.8766076891309496
18-12683368-12683382-AAC	testing	0.0	0.12972227	0.4353082528742207
18-12683393-12683403-A	testing	0.0678781721746834	0.2851097	0.435922990708059
18-12683755-12683765-A	testing	0.0606897129034403	0.26225862	0.44357733406989824
18-12683986-12683996-AT	testing	0.0	0.14800313	0.4032207174159455
18-12684020-12684030-AT	testing	0.0	0.27596927	0.2659791849477485
18-12684033-12684042-T	testing	0.0	0.24854794	0.2869045790372481
18-12684485-12684497-T	testing	0.4908382301634964	0.68843156	0.7493842967974246
18-12685012-12685022-T	testing	0.0525103694581259	0.2645437	0.4183596355063217
18-12685637-12685651-T	testing	0.5138507268095219	0.7626976	0.7115479709338729
18-12686310-12686321-CCT	testing	0.0	0.07259452	0.5793926713316275
18-12687332-12687341-A	testing	0.1286829806911782	0.15257335	0.905412153305874
18-12687454-12687473-T	testing	0.3927626008707892	1.000349	0.44782391847567377
18-12687780-12687789-ATT	testing	0.0	0.049743414	0.6678090029388537
18-12688228-12688247-A	testing	0.6981766759754215	1.564771	0.47945133353201225
18-12689109-12689122-ACA	testing	0.1577249332503636	0.19827554	0.8640498421371179
18-12689243-12689253-TGT	testing	0.1820691387103212	0.07716474	1.592129103738821
18-12689764-12689778-TA	testing	5.06005652902788	0.6735783	6.670373935033958
18-12690462-12690473-T	testing	0.5363484208383417	0.5710341	0.9483101094837679
18-12690921-12690931-AT	testing	0.0	0.23369473	0.29967509525847175
18-12690939-12690948-C	testing	0.5808579270881654	0.3719439	1.442667077778027
18-12691595-12691606-TCA	testing	0.1286829806911782	0.045173198	1.5752424265750362
18-12691709-12691725-T	testing	0.5222684969317545	0.73641884	0.7439675760193953
18-12691883-12691892-T	testing	0.0	0.14571801	0.4069705757424944
18-12692315-12692329-A	testing	0.301862853017548	0.7147103	0.49325858899482183
18-12694708-12694721-T	testing	0.2004590297127446	0.5870298	0.4373304181459736
18-12694876-12694888-T	testing	0.0678781721746832	0.62216336	0.2324656462419849
18-12695391-12695400-TA	testing	0.0	0.13657758	0.42269432293626474
18-12695852-12695884-CA	testing	3.2436756221583627	4.032689	0.8090799046718402
18-12696363-12696372-GTG	testing	0.0	0.07716474	0.5644464016937005
18-12696502-12696526-AAT	testing	1.6401434463895432	1.0369108	1.5305892479775398
18-12697375-12697384-TTG	testing	0.0	0.081734955	0.550251876420802
18-12698158-12698170-TATTTA	testing	1.5406798916726752	0.16856912	6.108967001391207
18-12698231-12698248-ATTT	testing	0.0	0.17999467	0.3571496557416611
18-12698906-12698915-ATT	testing	0.0	0.08630517	0.5367537572897199
18-12699312-12699321-A	testing	0.0525749777501209	0.15942869	0.5881191388281723
18-12699918-12699927-A	testing	0.0525103694581254	0.13657758	0.644652673588619
18-12702730-12702744-CGG	testing	0.3020539712922839	0.49605387	0.6745262324901673
18-12705066-12705080-T	testing	0.1287884585619133	0.47134614	0.40043756760466304
18-12705212-12705221-CAC	testing	0.0	0.09316051	0.517704162201684
18-12705545-12705577-AG	testing	3.8124510314215794	5.787654	0.6645178251679836
18-12705576-12705604-GT	testing	5.054103660648347	4.5993967	1.0967585819363468
18-12706347-12706356-GTG	testing	0.0	0.097730726	0.5057382938046765
18-12706887-12706896-GTT	testing	0.0	0.0703094	0.5871666508131671
18-12706952-12706964-T	testing	0.6785772687572296	0.5448981	1.207287273380445
18-12707482-12707491-ATA	testing	0.0	0.05431363	0.6480308965578737
18-12708224-12708233-ATG	testing	0.0	0.058883846	0.6293906052601471
18-12708366-12708378-T	testing	0.1388743899666501	0.41536096	0.46350889668990475
18-12708700-12708722-T	testing	0.7537528493213062	1.2037238	0.6548571479030345
18-12708852-12708862-CCA	testing	0.0	0.08402008	0.5434189573224836
18-12709023-12709045-TTTAT	testing	0.0	0.3559481	0.21932320805811015
18-12709038-12709053-TTTA	testing	0.0	0.21884152	0.31363543869694266
18-12709500-12709515-T	testing	0.2370223896065542	0.6455858	0.4520236163383935
18-12709944-12709960-T	testing	0.2911684185458942	0.82668066	0.42211781839268586
18-12711132-12711141-GTG	testing	0.0	0.08402008	0.5434189573224836
18-12711271-12711280-A	testing	0.2053753954361508	0.18456489	1.0731309664946747
18-12711750-12711771-T	testing	0.9685733204346592	1.1854429	0.8312880489943655
18-12713131-12713140-TCC	testing	0.0	0.07487962	0.5718219195581509
18-12713767-12713780-T	testing	0.1999482242391006	0.63244635	0.4095156242352776
18-12714487-12714503-T	testing	0.510916549595688	0.7604125	0.7100275154018427
18-12714641-12714650-CAC	testing	0.0	0.12515202	0.44414436077455577
18-12715016-12715025-T	testing	0.0525749777501209	0.17085424	0.5633102799133619
18-12716390-12716411-T	testing	0.4672721052822867	1.3545411	0.39000073994628726
18-12716948-12716970-T	testing	1.6226829475381024	1.2539961	1.272295354128496
18-12717115-12717129-T	testing	0.1907289273855174	0.5698915	0.4339940533437391
18-12717746-12717759-TCTT	testing	0.0	0.12515202	0.44414436077455577
18-12718012-12718028-T	testing	0.9289630738969482	1.418524	0.6776073831542657
18-12718860-12718872-AG	testing	0.0	0.07487962	0.5718219195581509
18-12719388-12719403-TTTA	testing	0.0	0.12286693	0.44869824338675995
18-12719698-12719711-T	testing	0.323089447756932	0.49148366	0.7153020047196774
18-12719715-12719726-T	testing	0.1454529879381882	0.42507267	0.4674647948029521
18-12720343-12720361-TAAG	testing	0.5264305354352491	0.15257335	2.480192527973553
18-12720807-12720818-AAC	testing	0.0	0.2725416	0.26842639855522177
18-12722724-12722735-TAA	testing	0.0	0.042888105	0.6998483183747171
18-12725168-12725178-T	testing	0.0803166497690622	0.42792904	0.34155470926369613
18-12725858-12725871-TAAT	testing	0.1715773075882378	0.10001582	1.3577791376114041
18-12728035-12728045-T	testing	0.0678281421902374	0.24854794	0.48150662485693474
18-12728959-12728972-A	testing	0.9413615333323226	0.6792911	1.336293373980946
18-12729128-12729143-A	testing	0.461040849088247	0.598741	0.8029310561255846
18-12730544-12730553-TCT	testing	0.0	0.058883846	0.6293906052601471
18-12730589-12730607-TTTTG	testing	0.0	0.111441374	0.47294433491526594
18-12731251-12731269-TTTTTG	testing	0.0	0.18456489	0.3514136968900134
18-12731398-12731407-CAC	testing	0.0	0.0954456	0.5116513239489658
18-12731863-12731872-AC	testing	0.0	0.052028537	0.6577712446183706
18-12731976-12731987-ATA	testing	0.0	0.104586035	0.48879191583140075
18-12732741-12732755-AATA	testing	0.1213794258068807	0.11601159	1.0248497583249152
18-12733078-12733087-A	testing	0.7453083589402594	0.4533509	1.5276172116829654
18-12733088-12733098-A	testing	0.5288375811397763	1.0757576	0.5348360760243236
18-12733309-12733319-T	testing	0.0958438189460604	0.2953927	0.4953147059772737
18-12734080-12734092-TAT	testing	2.2631080702215725	3.8315997	0.6010551049288086
18-12734124-12734168-AT	testing	7.575217557235876	7.067315	1.070863713571383
18-12734469-12734478-GCA	testing	0.0910345693551606	0.07944983	1.0645569814981748
18-12734493-12734508-AAAT	testing	0.0	0.08630517	0.5367537572897199
18-12734799-12734815-TAAA	testing	0.0	0.13429248	0.4268169426521927
18-12735191-12735214-ACAAA	testing	0.1517242822586012	0.71356773	0.309407899276685
18-12735492-12735510-AAAAC	testing	0.0	0.19827554	0.33526047761073535
18-12736797-12736808-TG	testing	0.0	0.056598753	0.6385746890334433
18-12736863-12736875-AGGA	testing	0.0	0.12286693	0.44869824338675995
18-12737260-12737271-A	testing	0.4737878043170918	0.34338	1.2941219818600112
18-12737982-12738018-AC	testing	4.192449681537224	3.520825	1.1854894068443582
18-12739460-12739476-CAAA	testing	0.0	0.20970109	0.32289198594683666
18-12740103-12740113-A	testing	0.0678281421902375	0.21198621	0.5379344881629142
18-12740147-12740163-ATTT	testing	0.0	0.11829671	0.4580921077555406
18-12740294-12740303-CAC	testing	0.8070771818182678	0.12515202	4.028732150918601
18-12740502-12740511-CAA	testing	0.0	0.04745832	0.6781577329783766
18-12740876-12740898-AC	testing	0.9904895243464842	2.917556	0.3613817023930904
18-12740907-12740916-AC	testing	0.0606897129034402	0.20056066	0.5346332181445176
18-12740954-12740963-AC	testing	0.0	0.06116897	0.6204668305567752
18-12741155-12741171-TTTG	testing	0.3627933484397463	0.27139905	1.246081131440014
18-12741821-12741835-T	testing	0.8322475974820829	1.2905579	0.6704126433585273
18-12741844-12741853-TC	testing	0.0	0.21198621	0.3205269873947313
18-12742306-12742326-TTA	testing	0.0	0.51326364	0.1630620070676292
18-12743153-12743181-TTTCT	testing	1.9561705844975377	1.5373498	1.255791880572824
18-12743177-12743186-T	testing	1.205956551109472	0.8118275	1.4322408033421585
18-12743543-12743552-AAT	testing	0.0	0.06345409	0.6117925834709919
18-12743932-12743944-ATGC	testing	0.1213794258068808	0.1137265	1.0358070983564547
18-12744218-12744227-CCT	testing	0.0	0.052028537	0.6577712446183706
18-12745958-12745967-TG	testing	0.0	0.06116897	0.6204668305567752
18-12746148-12746157-GTG	testing	0.0	0.03831786	0.7229724346516061
18-12746934-12746953-AAAAC	testing	0.0	0.57931757	0.14720655613250225
18-12747370-12747380-GTG	testing	0.0	0.12743714	0.4396819270590547
18-12747568-12747579-CA	testing	0.0	0.065739185	0.603357618779168
18-12747739-12747748-GTG	testing	0.3854152954550732	0.07259452	2.812460647389461
18-12747869-12747878-CT	testing	0.0	0.1137265	0.46788769759482335
18-12749707-12749725-GTTTTT	testing	0.3154498665007271	0.38336942	0.8594872768342008
18-12750418-12750430-A	testing	0.1743763415314195	0.3885109	0.5616585863926876
18-12751432-12751442-TG	testing	0.7506066266583775	0.104586035	4.1576964266323335
18-12752380-12752401-T	testing	1.014494675523308	1.3316898	0.778447031978092
18-12753366-12753378-T	testing	0.3093332237374243	1.0346256	0.3607650168808321
18-12753353-12753368-TTCTT	testing	2.5635327473665	0.6850039	3.3930184899291587
18-12753683-12753692-AAT,18-12753692-12753701-TA,18-12753718-12753737-TA	testing	7.707579499864983	3.7584763	2.0234877430412057
18-12753736-12753762-T	testing	6.018455715656115	4.270341	1.3999950382947497
18-12753908-12753917-TCT	testing	0.0	0.10915628	0.47811139115689
18-12755762-12755771-CTG	testing	0.0	0.07944983	0.5572588171301137
18-12755963-12755972-ATT	testing	0.0	0.07487962	0.5718219195581509
18-12756101-12756110-CAC	testing	0.0	0.104586035	0.48879191583140075
18-12756548-12756562-A	testing	0.4739668956156547	0.52570677	0.9173097098112823
18-12757976-12758005-A	testing	2.253773737071552	2.917556	0.7800265304344152
18-12759754-12759766-TAAA	testing	0.0	0.12515202	0.44414436077455577
18-12760000-12760010-AT	testing	0.3058720688472058	0.05431363	2.6301764066285385
18-12760016-12760025-ATT	testing	0.2224738527764169	0.06802431	1.9192095047223638
18-12761129-12761153-A	testing	4.685796769286293	2.4513936	1.875757926682223
18-12763172-12763185-T	testing	0.3254710068395731	0.5833165	0.6226558364090038
18-12763517-12763531-ATTT	testing	0.0	0.1891351	0.34585908110084185
18-12763764-12763792-A	testing	2.3613513091579126	1.9852313	1.1803732800087514
18-12764180-12764190-GGA	testing	0.0	0.05431363	0.6480308965578737
18-12764816-12764832-AAAC	testing	1.5539083384283838	0.4836286	2.833837029968003
18-12765320-12765329-CT	testing	0.0	0.14114779	0.41468346029627723
18-12765625-12765634-AGG	testing	6.099316146795764	0.17999467	22.140836276618277
18-12765883-12765893-GAG	testing	0.7232248645828436	0.07944983	4.587493142695335
18-12766060-12766072-TATT	testing	0.0	0.08630517	0.5367537572897199
18-12766447-12766456-TG	testing	0.0	0.056598753	0.6385746890334433
18-12767843-12767854-AG	testing	0.4248279903240831	0.07944983	2.9246502508477334
18-12767862-12767877-CAAAA	testing	0.9307774798028332	0.24626285	2.976864193784673
18-12768207-12768216-ACC	testing	0.0	0.10001582	0.49996045312815757
18-12772008-12772030-TGGA	testing	0.0	0.33195445	0.23150589141980135
18-12772820-12772864-AAAT	testing	3.982080014401959	4.8370476	0.8268261408704991
18-12774435-12774444-GA	testing	0.2424230079875001	0.05431363	2.219006888681837
18-12774459-12774482-AAAT	testing	0.9128909169646814	0.9295106	0.9838567149912603
18-12774494-12774507-A	testing	0.658594440557194	0.58131707	1.1134235056773112
18-12774611-12774621-C	testing	2.9035758158583347	0.9020893	2.9973135287028163
18-12774729-12774738-TTC	testing	0.0	0.033747643	0.7476767272825885
18-12775070-12775079-GGT	testing	0.0910345693551606	0.28967994	0.4902345482684086
18-12775516-12775531-AC	testing	1.0448148275888665	0.2851097	2.972697980832128
18-12775611-12775620-ACC	testing	0.2287872609315687	0.0703094	1.9305291483122409
18-12778693-12778712-TGTA	testing	0.3641382774206427	0.24055007	1.3629075965852617
18-12780480-12780516-T	testing	2.497842675711585	5.933901	0.43054115003073223
18-12781049-12781064-ATTTT	testing	0.3391407109511882	0.19142023	1.5068985119913887
18-12782618-12782627-TGG	testing	0.0	0.05431363	0.6480308965578737
18-12783449-12783458-CTG	testing	0.0	0.0954456	0.5116513239489658
18-12783578-12783597-AAAAC	testing	0.1517242822586011	0.23369473	0.754354982647167
18-12783863-12783875-GAG	testing	1.2453237632443488	0.07487962	7.692856167255789
18-12785130-12785139-T	testing	0.0606057519968751	0.19370532	0.5468261589435122
18-12786088-12786097-TTC	testing	0.0	0.06345409	0.6117925834709919
18-12786160-12786173-GACA	testing	0.2427588516137618	0.14571801	1.3949276718208885
18-12786433-12786442-CTA	testing	0.0	0.07487962	0.5718219195581509
18-12788432-12788452-T	testing	2.9468460292274403	1.2677069	2.227703924888761
18-12789856-12789880-TGTA	testing	1.3723822544839863	2.085776	0.6736199201034261
18-12789878-12789889-TA	testing	1.467050910943517	1.5921924	0.9260477182993594
18-12789860-12789879-TG	testing	1.6335294083499896	1.2311451	1.302284332752297
18-12789915-12789927-AG	testing	0.0	0.18227977	0.35425847201164995
18-12789928-12789938-GA	testing	0.0	0.12972227	0.4353082528742207
18-12789947-12789956-AG	testing	0.0	0.07944983	0.5572588171301137
18-12790106-12790116-T	testing	0.067727971351469	0.22112665	0.5223109678112016
18-12792282-12792301-T	testing	1.3399973285770843	1.2677069	1.0528552049982962
18-12792430-12792439-CAC	testing	0.0	0.11601159	0.46293812290349795
18-12795441-12795450-CAC	testing	0.1286829806911784	0.10687116	1.1054367399069953
18-12795657-12795666-AAT	testing	0.0	0.058883846	0.6293906052601471
18-12795937-12795952-T	testing	0.7568069402624833	0.64501446	1.1500541080269548
18-12798160-12798171-CA	testing	0.1212115039937503	0.07716474	1.2486203744252402
18-12799419-12799430-A	testing	0.2779442658361318	0.41250455	0.7374456789430099
18-12799588-12799601-T	testing	0.5032841874222067	0.56817764	0.902879939864804
18-12800111-12800122-AC	testing	0.9501658006218718	0.10915628	5.020962318807123
18-12800574-12800583-ATA	testing	0.0	0.0703094	0.5871666508131671
18-12800763-12800773-AGA	testing	0.0	0.10687116	0.48339265850300256
18-12801374-12801383-TGG	testing	0.0	0.09087539	0.5239020074824733
18-12801491-12801500-A	testing	0.0303448564517201	0.12286693	0.584855081243862
18-12801560-12801573-TTAT	testing	0.0	0.20284575	0.33020110072536923
18-12801568-12801582-TTA	testing	0.0	0.18227977	0.35425847201164995
18-12802040-12802050-TTC	testing	0.0	0.06345409	0.6117925834709919
18-12804152-12804162-GTG	testing	0.0	0.07259452	0.5793926713316275
18-12804289-12804309-A	testing	1.5567054059308862	1.2037238	1.270748762836796
18-12804518-12804528-A	testing	0.0606057519968751	0.22112665	0.5001321192024241
18-12805317-12805326-GTG	testing	0.0	0.1137265	0.46788769759482335
18-12805456-12805471-A	testing	0.2173957395419986	0.61359423	0.4447846215656741
18-12805639-12805657-T	testing	1.49031721305369	1.2448558	1.182518760043783
18-12807568-12807587-A,18-12807586-12807605-AT,18-12807626-12807636-A	testing	10.898112858716498	3.4294205	3.116124264228787
18-12808266-12808275-TA,18-12808302-12808311-ATA	testing	0.0	0.120581806	0.45334654663222773
18-12808781-12808796-AACC	testing	0.0	0.15942869	0.38546237889109336
18-12810364-12810374-A	testing	0.060605751996875	0.25197563	0.4562979317541814
18-12811478-12811487-AG	testing	0.0	0.056598753	0.6385746890334433
18-12812109-12812118-TCA	testing	0.0	0.0954456	0.5116513239489658
18-12812607-12812616-A	testing	0.0743408314767347	0.15485847	0.6840692070259022
18-12813021-12813034-A	testing	0.5399479801198428	0.5074794	1.0534480348137611
18-12814685-12814696-T	testing	0.0800626499770335	0.3353821	0.41357384691982857
18-12815085-12815136-AAAT	testing	10.847589384255604	5.2757893	2.036461768368713
18-12815133-12815138-A	testing	10.883384873206616	5.2392273	2.0571113114451256
18-12815410-12815435-AAAT	testing	0.1213794258068808	1.6607457	0.12573049351015356
18-12815835-12815846-TG	testing	0.0	0.0703094	0.5871666508131671
18-12815859-12815868-CAT	testing	0.0	0.07716474	0.5644464016937005
18-12816170-12816179-GTG	testing	0.0	0.06116897	0.6204668305567752
18-12817107-12817118-A	testing	0.1323278960167794	0.3582332	0.5070079950924102
18-12818143-12818154-A	testing	0.1532132433413586	0.29196504	0.6460097649049483
18-12818659-12818671-T	testing	0.1936083507070903	0.4879132	0.4994076518559037
18-12818732-12818743-ATT	testing	0.0	0.07259452	0.5793926713316275
18-12819094-12819111-A	testing	0.6314698313377908	0.9089446	0.7249851293498085
18-12819651-12819661-A	testing	0.2014957098433689	0.2599735	0.8375497358649148
18-12820248-12820257-GTT	testing	0.883209814739164	0.3719439	2.0833192562488128
18-12822758-12822771-TTCT	testing	0.1213794258068807	0.13657758	0.9357582650345848
18-12823535-12823544-GTG	testing	0.0910345693551606	0.0954456	0.9774309033058847
18-12824923-12824932-A	testing	0.9846010774334392	0.14114779	4.497661278311691
18-12825096-12825119-CAAC	testing	1.0558553700273827	0.7866913	1.3035600665388087
18-12825167-12825176-TG	testing	0.0	0.10687116	0.48339265850300256
18-12825173-12825192-TGTA	testing	0.0	0.33652467	0.22908212724838664
18-12825203-12825214-AT	testing	0.1483159018509449	0.14114779	1.0297249742614059
18-12825742-12825751-TAA	testing	0.0	0.081734955	0.550251876420802
18-12825968-12825977-T	testing	0.0	0.15942869	0.38546237889109336
18-12826571-12826586-CTTTT	testing	0.0	0.19370532	0.3404773192395698
18-12827203-12827213-GTG	testing	0.0	0.15257335	0.39592458982707396
18-12827342-12827357-A	testing	2.5107757176378467	1.793282	1.3789682242993102
18-12827355-12827373-AAT	testing	2.994227146199258	2.3782701	1.2485431455591778
18-12827395-12827409-T	testing	0.517610043212831	0.567892	0.9247154378444884
18-12827686-12827697-A	testing	0.1351548733711771	0.34795022	0.5249576021442229
18-12828115-12828124-A	testing	0.0	0.12743714	0.4396819270590547
18-12828904-12828916-T	testing	0.1821530222156748	0.5124781	0.4606744669167352
18-12829366-12829375-TGG	testing	0.0	0.06116897	0.6204668305567752
18-12829504-12829523-A	testing	0.4282195090830921	1.2814175	0.38237499458570057
18-12830100-12830113-T	testing	0.5097616244043943	0.55932283	0.9248301388325871
18-12830554-12830564-TCA	testing	0.0	0.07259452	0.5793926713316275
18-12831055-12831064-GA	testing	0.0	0.03831786	0.7229724346516061
18-12832690-12832700-A	testing	0.1244076015264544	0.21884152	0.7038217655167821
18-12834004-12834013-AC	testing	0.2966318037018894	0.06116897	2.4609687814092838
18-12834187-12834196-GTG	testing	0.0	0.07944983	0.5572588171301137
18-12834252-12834263-GGA	testing	0.8104770071366479	0.15028825	3.6377137445990693
18-12834326-12834341-A	testing	0.6480889983225095	0.65815383	0.9867245520905823
18-12834723-12834733-A	testing	0.2793285856455269	0.17770955	1.3659184052025826
18-12835382-12835396-T	testing	3.852534166299864	0.8004019	4.3897443644886405
18-12838691-12838700-T	testing	0.1768674375106366	0.13657758	1.170302940416571
18-12839942-12839955-A	testing	0.4069406999226745	0.6467283	0.6788823992912476
18-12841436-12841445-AAG	testing	0.0910345693551606	0.06802431	1.1369460130808489
18-12841908-12841923-T	testing	0.4168512546122378	0.687289	0.6564949524408925
18-12843175-12843184-ACT	testing	0.0	0.07259452	0.5793926713316275
18-12844487-12844496-CCA	testing	0.0	0.065739185	0.603357618779168
18-12847048-12847061-A	testing	0.2599987661569493	0.45078015	0.6536160864855954
18-12847518-12847527-TTC	testing	0.0	0.097730726	0.5057382938046765
18-12847617-12847634-T	testing	0.4371245814453911	0.7398465	0.6395508958427417
18-12847912-12847930-A	testing	0.5330860469223435	0.833536	0.6781592214144323
18-12848130-12848141-ATT	testing	0.0	0.10687116	0.48339265850300256
18-12849562-12849574-AAAT	testing	1.0446848560966515	0.13429248	4.88570890579438
18-12849984-12849997-TTCT	testing	0.0	0.1388627	0.41865054694600706
18-12850105-12850116-TTG	testing	0.0910345693551606	0.06802431	1.1369460130808489
18-12850128-12850137-T	testing	0.0525749777501211	0.16856912	0.5681032046801252
18-12850744-12850756-T	testing	0.0803166497690622	0.4273578	0.34192468523090436
18-12851485-12851504-A	testing	0.7450127570213627	2.1497593	0.37560140634660905
18-12852191-12852230-AC	testing	6.363211058392501	4.3251834	1.4605521340409306
18-12853553-12853562-ACC	testing	0.0	0.10230094	0.4943130763505103
18-12854360-12854375-A	testing	1.4282775452821	0.86781263	1.5791047749419225
18-12854786-12854795-GAG	testing	0.0	0.08630517	0.5367537572897199
18-12855393-12855402-TGA	testing	0.0	0.07944983	0.5572588171301137
18-12856421-12856434-AAG	testing	0.0	0.16856912	0.3723436261026584
18-12856578-12856587-ATG	testing	0.0	0.097730726	0.5057382938046765
18-12857060-12857079-A	testing	0.9265059744939372	0.9409362	0.9861372622970912
18-12857283-12857292-GTG	testing	0.0	0.05431363	0.6480308965578737
18-12858398-12858408-ATG	testing	0.0	0.081734955	0.550251876420802
18-12858458-12858467-TG	testing	0.0	0.07944983	0.5572588171301137
18-12859829-12859839-A	testing	0.0678281421902377	0.17313933	0.6144415093580178
18-12860285-12860294-A	testing	0.3454912069992129	0.23597986	1.3259461653422109
18-12860596-12860611-CAAAA	testing	0.0	0.166284	0.375538898319088
18-12860913-12860922-A	testing	0.0743408314767344	0.22569686	0.535285576522704
18-12861662-12861679-AAC	testing	0.0	0.3770854	0.20960607891165817
18-12861788-12861798-AC	testing	0.0	0.058883846	0.6293906052601471
18-12861905-12861914-TAG	testing	0.0	0.08630517	0.5367537572897199
18-12862156-12862169-T	testing	0.3778050175381447	0.8518169	0.5019925760281676
18-12863456-12863468-A	testing	0.2748924385812822	0.28625226	0.9705896311940859
18-12863551-12863564-G	testing	1.483685641017763	1.5739115	0.9460987877900134
18-12863599-12863609-AGC	testing	1.3768743382633155	1.0780427	1.2536679173541974
18-12864195-12864213-A	testing	0.6534092695748788	0.9957788	0.6875559826261275
18-12864402-12864414-T	testing	0.1135774234346468	0.49419725	0.3594385928824928
18-12864562-12864571-T	testing	0.0429338790741091	0.2496905	0.4087439580832453
18-12865438-12865454-A	testing	0.4522661212697734	0.71928054	0.6740867069414018
18-12865813-12865823-A	testing	0.2918627503245837	0.34909278	0.8725652421412425
18-12866083-12866093-AGA	testing	0.0	0.07487962	0.5718219195581509
18-12866437-12866477-AAAAC	testing	6.054160099631535	4.361745	1.379316859128331
18-12866866-12866875-TGG	testing	0.934654993960916	0.06345409	6.329942517565121
18-12867017-12867032-AAAC	testing	0.210041477832503	1.2402855	0.23132495116339244
18-12867029-12867041-A	testing	0.6380797971247061	1.8572651	0.37709751076883047
18-12867130-12867151-AAAAAT	testing	0.0	0.17770955	0.36008844492384223
18-12867318-12867342-AATA	testing	1.0208542544263457	2.5885003	0.4169068734812288
18-12867445-12867455-T	testing	0.0303448564517201	0.26225862	0.35981160766228315
18-12867844-12867859-TTTCT	testing	1.7775590099855685	0.1891351	6.493708339062151
18-12868156-12868167-AAC	testing	24.9131271468623	0.06116897	155.19815723127286
18-12868231-12868240-GTT	testing	24.982485815775828	0.45906368	44.865167803023496
18-12868235-12868258-TTGTTTT	testing	24.56189634806147	3.4842632	6.880604177746062
18-12868252-12868261-T	testing	24.92000777863945	0.56132233	37.83330252683204
18-12870043-12870052-T	testing	0.0428943268970594	0.14571801	0.5815378648763248
18-12870258-12870272-AT,18-12870273-12870283-TA,18-12870310-12870318-AT,18-12870321-12870330-TA,18-12870331-12870341-TA,18-12870353-12870362-TA,18-12870374-12870383-AT,18-12870405-12870414-TA,18-12870415-12870425-TA,18-12870427-12870438-TA,18-12870441-12870463-TA,18-12870462-12870499-AG,18-12870510-12870526-T	testing	8.03154670743104	5.860777	1.3641756280147774
18-12871381-12871390-TAT	testing	0.0910345693551606	0.03146255	1.453148211069697
18-12871908-12871917-GTG	testing	0.0	0.0703094	0.5871666508131671
18-12872048-12872058-A	testing	3.366666637257203	0.6347315	4.718276863394591
18-12872051-12872080-AAAAAAAC	testing	3.595200666311433	2.6981854	1.320570347594349
18-12873223-12873237-A	testing	0.1517242822586013	0.7855487	0.2842579772954343
18-12874533-12874542-G	testing	0.6352656433039928	0.9500766	0.7002019122262059
18-12875317-12875330-A	testing	0.7711371543372575	0.55289596	1.3342664187066766
18-12876148-12876167-AAAAC	testing	0.0	0.31710124	0.23974994655973692
18-12876284-12876295-AAC,18-12876296-12876314-AAG,18-12876327-12876336-GTG	testing	12.425727506917934	2.1040568	5.683032990310383
18-12877230-12877239-A	testing	0.0303448564517201	0.15257335	0.5160673382671612
18-12878337-12878346-A	testing	0.4153490977431748	0.3410949	1.168340639946585
18-12880237-12880247-AC	testing	0.0	0.07487962	0.5718219195581509
18-12881434-12881444-A	testing	0.1241891148176441	0.24740541	0.6453241900223836
18-12881706-12881718-CCTC	testing	0.0	0.14571801	0.4069705757424944
18-12883870-12883889-T	testing	1.3881167608167877	1.2631366	1.0916857201375032
18-12883973-12883987-AGAGGCG	testing	0.3675725862068802	0.52351534	0.7498974864144967
18-12884128-12884137-TGG	testing	0.0	0.14114779	0.41468346029627723
18-12884351-12884370-GGCGG	testing	0.2573659613823565	0.78212106	0.4051212215501992
18-12884347-12884356-CGG	testing	0.1286829806911782	0.40336412	0.4543092596492142
18-12885257-12885273-A	testing	0.583033765737793	0.71585286	0.8372021466441791
18-12887958-12887967-A	testing	1.3429075296200157	0.17542446	5.238850353450873
18-12888021-12888038-T	testing	0.823196659335485	0.86781263	0.9539001979499742
18-12888659-12888668-GAA	testing	0.3641382774206427	0.08402008	2.5222153876937927
18-12888977-12888988-TG	testing	0.0	0.03831786	0.7229724346516061
18-12889441-12889450-ACC	testing	0.0	0.06116897	0.6204668305567752
18-12889883-12889893-GTG	testing	1.6651652817776514	0.19599044	5.963588830023198
18-12890022-12890045-A	testing	9.354803890603865	2.1954613	4.118912346988322
18-12890308-12890317-A	testing	0.0	0.166284	0.375538898319088
18-12890463-12890477-A	testing	0.2825428022702003	0.5870298	0.5568067095054687
18-12892592-12892603-TTG	testing	0.9318764491199288	0.081734955	5.67791952362675
18-12893340-12893349-CTG	testing	0.0	0.06116897	0.6204668305567752
18-12893770-12893779-A	testing	0.0800626499770334	0.20284575	0.5945688522194331
18-12893989-12893999-CTG	testing	0.0	0.07944983	0.5572588171301137
18-12894255-12894265-GTG	testing	0.0	0.12743714	0.4396819270590547
18-12894394-12894403-A	testing	0.4229309468920927	0.5566093	0.7964111182892061
18-12894399-12894419-AAAAG	testing	0.0	0.536686	0.15706329336596064
18-12894528-12894548-T	testing	1.0180458788175055	1.2631366	0.8202009092980891
18-12895294-12895304-A	testing	0.0607176740718916	0.15942869	0.6195061697759473
18-12895383-12895403-T	testing	1.2375485882599857	1.0506215	1.1624574964573369
18-12896275-12896291-T	testing	0.5335538896923795	0.6804337	0.8117971964721403
18-12896469-12896482-T	testing	0.1283263528072404	0.49205494	0.38565061682829704
18-12896518-12896529-G	testing	1.809001621553668	1.4048134	1.2685969048080432
18-12897083-12897093-GCC	testing	0.20363451652405	0.3942237	0.6143665642178836
18-12897105-12897137-GCC	testing	1.5380103960337546	2.4696746	0.6374388399347352
18-12897197-12897206-T	testing	0.2598355077605348	0.2725416	0.9658934942044991
18-12897213-12897233-TTTTG	testing	0.0	0.2953927	0.2529131165041742
18-12897865-12897878-AG,18-12897875-12897890-AGAC,18-12897887-12897906-AG,18-12897907-12897932-AG,18-12897941-12897958-AGAA,18-12897956-12897980-AAAG	testing	2.944171081622121	2.707326	1.0843667894723024
18-12899492-12899502-GCA	testing	0.0	0.07259452	0.5793926713316275
18-12899643-12899657-A	testing	0.185092505750521	0.5596085	0.4322147239620488
18-12899804-12899813-CAC	testing	0.0	0.065739185	0.603357618779168
18-12900491-12900500-GTG	testing	0.0	0.07487962	0.5718219195581509
18-12900938-12900958-AAAAAT	testing	2.352113153287285	0.4296429	4.629747993010546
18-12900953-12900970-AAT	testing	0.3522068970033281	0.36623108	0.9699201027167216
18-12900965-12900977-AATA	testing	0.4856199490342055	0.22112665	1.8236416972375402
18-12902053-12902062-TGT	testing	0.0	0.08402008	0.5434189573224836
18-12902599-12902608-TC	testing	3.829253675622158	3.0455222	1.2491578268378323
18-12902608-12902630-TC	testing	3.5766041374600595	2.1954613	1.6016842180959703
18-12902630-12902641-TG	testing	2.732783565568925	0.46192005	5.041257320447856
18-12903146-12903164-AAAAT	testing	0.0	0.41250455	0.19512021893269044
18-12903436-12903446-TGA	testing	0.0	0.045173198	0.688832383509248
18-12903472-12903481-TG	testing	0.0	0.06802431	0.5951519753302364
18-12903493-12903502-T	testing	0.0525749777501212	0.18456489	0.5361693698408163
18-12903510-12903520-T	testing	0.1455229873749761	0.33995235	0.5580672256324488
18-12904495-12904504-CAC	testing	0.0	0.120581806	0.45334654663222773
18-12905041-12905052-TTG	testing	0.0	0.08402008	0.5434189573224836
18-12905217-12905230-T	testing	0.486583672148945	0.5122639	0.9580569296163713
18-12905770-12905784-AAAT	testing	0.1213794258068808	0.081734955	1.2181444445119587
18-12908262-12908285-AAAAT	testing	0.2144716344852972	0.46848977	0.5531702610678416
18-12908506-12908526-GGAA	testing	0.3431546151764754	0.82668066	0.4782171834431889
18-12908527-12908545-GAAG	testing	0.2100414778325035	0.9386511	0.2985039709990231
18-12908542-12908561-GGAG	testing	0.4370808957325074	0.58217394	0.7873078466358703
18-12908565-12908575-AAG	testing	0.1575311083743771	0.29425013	0.6532175610807716
18-12909336-12909362-AT	testing	4.918087855652665	6.884506	0.7184599534530667
18-12909361-12909376-T	testing	4.564089866813059	5.0746994	0.9013257594852869
18-12910285-12910304-A	testing	1.3690887550907014	1.3499708	1.0131850621341487
18-12910301-12910316-AAAG,18-12910346-12910359-T,18-12910360-12910372-T	testing	1.7681243978899197	3.9961276	0.4560708504026876
18-12910892-12910901-TAA	testing	0.0910345693551606	0.088590294	1.0129607696309155
18-12911317-12911326-GGT	testing	0.0	0.15257335	0.39592458982707396
18-12914722-12914736-A	testing	1.0354008364764271	0.588458	1.649194048840201
18-12914852-12914890-AC	testing	6.22245216797034	4.0144086	1.5366612270765572
18-12915250-12915261-AAC	testing	0.0	0.12743714	0.4396819270590547
18-12916388-12916404-CAAA	testing	1.2234882753888234	0.4067918	2.611502939449343
18-12917474-12917483-A	testing	0.0525749777501211	0.11829671	0.6989339314830769
18-12917485-12917497-TAAA	testing	0.6117441376944134	0.10915628	3.40292979820837
18-12917667-12917676-TGT	testing	0.0	0.026892334	0.7880696717265836
18-12918354-12918372-TTTG	testing	0.0	0.28625226	0.25889816152790923
18-12918837-12918849-CTTT	testing	0.1213794258068808	0.10687116	1.0701318917865632
18-12919235-12919244-ATT	testing	0.0	0.09316051	0.517704162201684
18-12919646-12919660-A	testing	0.1713793413199498	0.7341337	0.3253427374052263
18-12919963-12919972-AGA	testing	0.0	0.0954456	0.5116513239489658
18-12920408-12920419-AT	testing	0.0606897129034403	0.7604125	0.18675892424091967
18-12920431-12920442-AT	testing	0.3088101339931018	0.3456651	0.9173034504902937
18-12920443-12920457-AT	testing	0.6968455884441969	1.6013328	0.4683655005324042
18-12920970-12920982-AAAC	testing	0.5727353068987278	0.10687116	3.251953084706093
18-12921110-12921121-A	testing	1.792176052223693	0.7546997	2.2138489720116823
18-12922172-12922220-AATA	testing	7.059918479068736	5.677968	1.2391758623565823
18-12922373-12922382-A	testing	0.0	0.1639989	0.37878945707728323
18-12923672-12923692-CAAAA	testing	0.303588370359458	0.53054476	0.640062999428396
18-12923683-12923708-AAAACAA	testing	0.3002602882794158	0.8312509	0.4298092901487836
18-12923727-12923737-A	testing	0.109425448422111	0.42278755	0.4005937945961242
18-12924073-12924115-AC	testing	3.987013314972234	5.0015755	0.8011276741806984
18-12924180-12924188-A	testing	4.093543852478086	5.0746994	0.8103937114642998
18-12925447-12925459-GA	testing	1.9574480552196625	0.049743414	13.739823343547265
18-12925781-12925794-A	testing	0.300583743501623	0.5656069	0.601832317996738
18-12926498-12926507-CCG	testing	0.2725437818833092	0.049743414	2.4878809153056247
18-12926564-12926573-GCA	testing	0.0	0.04745832	0.6781577329783766
18-12928011-12928021-A	testing	0.1322509126994482	0.53761435	0.3642498207567759
18-12928016-12928037-AAAAAC	testing	0.0	0.609024	0.1410389493162432
18-12929642-12929652-TCT	testing	0.0	0.12286693	0.44869824338675995
18-12931906-12931915-TCT	testing	0.0	0.12743714	0.4396819270590547
18-12932433-12932442-CTT	testing	0.0	0.104586035	0.48879191583140075
18-12932546-12932555-AGG	testing	2.893900243831097	0.07944983	16.68377308482876
18-12933969-12933981-A	testing	0.1050207389162514	0.41250455	0.40003691463080937
18-12934175-12934193-ATTTT	testing	0.1517242822586011	0.5123353	0.41108896099669756
18-12934188-12934205-TTA	testing	0.0	0.25654584	0.28046884518411436
18-12934338-12934347-CAC	testing	0.0	0.0703094	0.5871666508131671
18-12935559-12935582-AAAT	testing	0.0	0.82668066	0.10791203951531697
18-12935828-12935837-AG	testing	0.0	0.033747643	0.7476767272825885
18-12935834-12935843-AGA	testing	0.0	0.056598753	0.6385746890334433
18-12935859-12935874-AC	testing	0.0	0.32738423	0.2339814924851111
18-12936553-12936566-TATT	testing	0.4967564592705772	0.065739185	3.60057556256583
18-12936725-12936743-T	testing	0.6570695350762867	0.91351485	0.7469742895985063
18-12937648-12937661-AG	testing	0.5109190412091342	0.058883846	3.8450670511156573
18-12938965-12938974-GTG	testing	0.0	0.10001582	0.49996045312815757
18-12939100-12939118-CAAAAA	testing	0.0	0.28396714	0.26043895318750454
18-12939495-12939504-TGA	testing	0.0	0.05431363	0.6480308965578737
18-12941302-12941325-TTTTC	testing	1.2704689559945588	0.46763283	2.414358161761995
18-12941326-12941335-T	testing	0.445173669708059	0.31938636	1.2999318091987042
18-12942000-12942017-A	testing	0.7963346709657052	0.8221105	0.972046919502278
18-12942139-12942149-T	testing	0.1841478510357022	0.3285268	0.6630807012203255
18-12942881-12942890-TTG	testing	0.0	0.052028537	0.6577712446183706
18-12943711-12943725-TTAT	testing	0.0	0.09087539	0.5239020074824733
18-12943857-12943866-CAC	testing	0.0	0.10230094	0.4943130763505103
18-12944289-12944305-TTAT	testing	0.1213794258068807	0.15714356	0.8609176360741085
18-12944773-12944786-GTG	testing	0.0	0.15257335	0.39592458982707396
18-12944826-12944835-CAG	testing	0.0	0.03831786	0.7229724346516061
18-12944836-12944846-AGC	testing	0.0	0.049743414	0.6678090029388537
18-12945171-12945182-TC	testing	1.047462725801639	0.2702565	3.099102178629245
18-12945181-12945197-T	testing	1.323732951743593	0.8518169	1.495805497615763
18-12945252-12945262-CCA	testing	0.0	0.065739185	0.603357618779168
18-12945740-12945755-AAAAC	testing	0.3391407109511882	0.14343292	1.803949568329494
18-12946932-12946944-T	testing	0.4348041663028864	0.39193857	1.0871360753495838
18-12947311-12947320-ACT	testing	0.0	0.045173198	0.688832383509248
18-12947652-12947661-CCG	testing	0.0	0.14343292	0.4107907837608817
18-12947826-12947841-GGGGC	testing	1.2772976030228365	0.43878332	2.5563107689058313
18-12948063-12948075-CGC	testing	0.3019528060976884	0.3250991	0.9455508282602537
18-12948076-12948085-GCC	testing	0.0	0.17999467	0.3571496557416611
18-12948265-12948279-GGAA	testing	0.0	0.23026708	0.3027852488355787
18-12948848-12948867-T	testing	0.4652599318141485	1.1580216	0.4493245042963876
18-12949018-12949031-T	testing	1.6491830206051945	0.55689496	2.6628047513185282
18-12949442-12949470-T	testing	3.599692507889026	3.539106	1.0166487340267159
18-12950017-12950027-T	testing	0.2690020666057067	0.36051834	0.801275507519867
18-12950042-12950051-T	testing	0.0957197721652963	0.29425013	0.49643552981275185
18-12950362-12950371-T	testing	0.0428943268970593	0.14800313	0.5761795300610089
18-12951708-12951722-TGAA	testing	0.0	0.09316051	0.517704162201684
18-12952192-12952204-A	testing	0.5187368610575617	0.5964559	0.888407810254119
18-12952232-12952248-T	testing	0.4978529147851178	0.86781263	0.6177362190294188
18-12952748-12952763-CTCCC	testing	0.9069833710993672	0.2325522	3.028046036379754
18-12952784-12952799-T	testing	0.3682772670077205	0.8083998	0.5154968847502174
18-12953280-12953289-GTT	testing	0.0	0.08630517	0.5367537572897199
18-12953656-12953665-C	testing	0.4593257368825946	0.43364182	1.0481295054472952
18-12954079-12954088-A	testing	0.0677279713514685	0.19599044	0.5666668536709109
18-12954474-12954483-T	testing	0.0303448564517201	0.15028825	0.5207789676571718
18-12954880-12954891-ACC	testing	0.0	0.06802431	0.5951519753302364
18-12955440-12955452-T	testing	0.471168021079589	0.4267865	1.0842495414738018
18-12956006-12956018-T	testing	0.3237258063627112	0.4376408	0.7881206306565856
18-12956049-12956063-T	testing	0.234978024207682	0.5160843	0.543721085260056
18-12956454-12956467-A	testing	0.8497039237691923	0.6130229	1.331940283782179
18-12956928-12956937-TGG	testing	0.0	0.10915628	0.47811139115689
18-12957066-12957080-A	testing	0.5245183035307457	0.5713197	0.9302844881965265
18-12957428-12957441-A	testing	0.4570251946920545	0.46077752	0.9933087094719033
18-12958064-12958101-T	testing	6.170354000761101	6.4457655	0.9579252420150249
18-12958525-12958534-TCC	testing	0.0	0.081734955	0.550251876420802
18-12958711-12958720-TG	testing	0.0	0.04745832	0.6781577329783766
18-12959296-12959322-TTTTGGA	testing	0.2124139951620414	0.43078545	0.588588091783679
18-12960279-12960292-GCAA	testing	0.0	0.08630517	0.5367537572897199
18-12960428-12960437-TA	testing	0.0	0.07716474	0.5644464016937005
18-12961675-12961684-T	testing	0.0909599584877097	0.15485847	0.7492784465343046
18-12962377-12962390-A	testing	0.9411631740957316	0.85638714	1.0886419636463658
18-12962388-12962401-AAT	testing	0.5918112864957391	1.1625918	0.5479294943114149
18-12962459-12962485-T	testing	2.87504832322467	2.5336576	1.1296260847365542
18-12962615-12962624-CAC	testing	0.0	0.15942869	0.38546237889109336
18-12962631-12962645-T	testing	0.3307373174511351	0.5596085	0.6530196585567577
18-12962850-12962860-T	testing	0.0858479888931738	0.40622053	0.36712850996614815
18-12963147-12963157-T	testing	0.5088659844530062	0.30453312	1.5051078746111228
18-12963704-12963723-TTGA	testing	0.0	0.47962967	0.1725239496452968
18-12964575-12964585-AT	testing	0.0	0.10230094	0.4943130763505103
18-12964633-12964653-T	testing	0.6736461126811322	0.9957788	0.7060239828340649
18-12965009-12965031-T	testing	0.7512830157029442	1.688167	0.4760646045380237
18-12965968-12965978-GCT	testing	0.0	0.065739185	0.603357618779168
18-12966073-12966092-TTTTTA	testing	0.4853612341983034	0.3353821	1.3444770333881513
18-12966094-12966109-T	testing	0.5663854614486626	0.95693195	0.6304904127921032
18-12967774-12967783-GTG	testing	0.0	0.07944983	0.5572588171301137
18-12967929-12967940-A	testing	0.2593254809811365	0.49119803	0.6077920810749935
18-12969211-12969228-C	testing	4.571778105298698	3.6853528	1.2341724410202128
18-12969289-12969298-GTG,18-12969322-12969331-GGA	testing	3.749532818791216	3.795038	0.9883171406264114
18-12969392-12969403-A	testing	0.0678281421902377	0.2748267	0.44774863207513693
18-12969686-12969702-A	testing	0.4289670105609169	0.82668066	0.5708190894594874
18-12970415-12970426-TTC	testing	0.0	0.11601159	0.46293812290349795
18-12970595-12970605-T	testing	0.0429338790741091	0.23369473	0.4283372382719652
18-12971634-12971645-A	testing	3.5789805837686948	0.3388098	8.383998223760488
18-12972158-12972167-TAG	testing	0.0	0.03146255	0.7606729064665184
18-12973307-12973321-T	testing	0.4853428741904093	0.58217394	0.8580551672648318
18-12974285-12974294-T	testing	0.1353180357423158	0.14800313	0.9488510719292768
18-12974978-12974997-TTATTT	testing	0.0	0.38622582	0.20566575423740352
18-12974998-12975009-T	testing	1.5661063248439129	0.5818883	2.443371333463139
18-12975330-12975340-A	testing	0.1414267570567161	0.17999467	0.862254831696318
18-12976975-12976990-A	testing	0.6314382473798154	0.7101401	0.9028540216436828
18-12979063-12979071-T	testing	0.0525103694581257	0.3285268	0.35589458922551803
18-12979076-12979087-T	testing	0.5179829177638074	0.5152274	1.0044788606030997
18-12980085-12980094-C,18-12980479-12980577-ACCTCCCTCCCGGACGGGGCGGCTGGCCGGGCGGGGGGCTGACCCCCCC,18-12980874-12980882-C	testing	30.66650071372783	0.61188036	43.21863959518118
18-12981850-12981877-T	testing	3.1813761213790515	2.3599892	1.3338985884080514
18-12982439-12982450-TA	testing	0.1050207389162514	0.14800313	0.8266860943095814
18-12982449-12982458-TG	testing	0.0	0.097730726	0.5057382938046765
18-12982457-12982468-TA	testing	0.1919707807907518	0.15485847	1.1456192952533686
18-12986260-12986269-GAA	testing	0.0910345693551606	0.065739185	1.152621628706335
18-12986448-12986459-TGC	testing	0.0	0.03831786	0.7229724346516061
18-12986586-12986595-TA	testing	0.0	0.0954456	0.5116513239489658
18-12986727-12986741-T	testing	0.3460912816866127	0.5247963	0.7139787506529932
18-12986803-12986813-T	testing	0.6603092843079682	0.35480553	1.6717239218880389
18-12986927-12986947-TCC	testing	0.0	0.32966936	0.23273709812587057
18-12987552-12987574-T	testing	1.098308258008745	1.8846865	0.6037770993095107
18-12988010-12988020-AG	testing	0.0606897129034402	0.05431363	1.0413189872044368
18-12988193-12988208-ATTTT	testing	0.0	0.22798195	0.30489482729156286
18-12988377-12988386-T	testing	0.0607176740718916	0.12515202	0.713818486158337
18-12990177-12990186-GT	testing	0.0	0.14343292	0.4107907837608817
18-12990220-12990229-GT	testing	0.7005866116532142	0.10230094	3.9574043089133157
18-12990292-12990301-GT	testing	0.2095236552195528	0.15714356	1.2036998135187706
18-12990313-12990322-GT	testing	0.0	0.13200736	0.43102080899502504
18-12990338-12990347-GT	testing	0.1213794258068808	0.09316051	1.1460905016604108
18-12990362-12990372-GT	testing	0.0	0.10687116	0.48339265850300256
18-12991130-12991139-TCC	testing	0.0	0.13429248	0.4268169426521927
18-12994258-12994267-TAA	testing	0.0	0.088590294	0.530249982005967
18-12995053-12995079-T	testing	1.3989598071654812	1.875546	0.7587572282120898
18-12995228-12995238-T	testing	0.0	0.47305998	0.17450180345868857
18-12995516-12995529-ATTC	testing	0.0	0.10230094	0.4943130763505103
18-12995673-12995682-GGT	testing	0.0	0.058883846	0.6293906052601471
18-12996177-12996187-GTG	testing	0.0	0.097730726	0.5057382938046765
18-12996673-12996682-AGC	testing	0.0	0.052028537	0.6577712446183706
18-12998050-12998059-CTT	testing	0.0	0.1639989	0.37878945707728323
18-12999828-12999846-T	testing	2.2508716306104786	1.0986087	1.9613336951504512
18-13000085-13000091-TC	testing	2.32576550601239	2.1771803	1.0652496449281552
18-13000091-13000118-T	testing	5.345782496506319	2.3234274	2.247140762915497
18-13002063-13002072-T	testing	0.0	0.14114779	0.41468346029627723
18-13002283-13002294-T	testing	0.2218014477818412	0.37080133	0.6835185613894531
18-13003451-13003472-A	testing	1.9725918574334105	1.2677069	1.5153772035758615
18-13004299-13004310-T	testing	0.4245082401684619	0.42335883	1.0021962181634765
18-13004630-13004643-GGA	testing	0.222816912120944	0.104586035	1.5779029693837314
18-13004931-13004942-AGG	testing	0.0	0.10001582	0.49996045312815757
18-13006149-13006158-T	testing	0.03034485645172	0.22112665	0.4058985962445658
18-13006274-13006283-T	testing	0.0	0.2142713	0.3181964118263424
18-13007792-13007801-A	testing	0.0303448564517201	0.15485847	0.5114401591272212
18-13008702-13008720-T	testing	0.3382185660533217	0.9295106	0.4256571676419083
18-13009014-13009031-T	testing	1.0701371593867577	1.6378946	0.6733073221970755
18-13010144-13010163-AAAT	testing	0.0	0.16856912	0.3723436261026584
18-13010435-13010444-TA	testing	0.0	0.07716474	0.5644464016937005
18-13010852-13010862-A	testing	0.0428943268970595	0.19599044	0.482766696441478
18-13011208-13011217-AG	testing	0.0	0.1388627	0.41865054694600706
18-13011226-13011240-A	testing	0.7226519907989281	0.6284474	1.1293224339862125
18-13011296-13011306-ATA	testing	0.0	0.25883093	0.27868277687210524
18-13011304-13011313-A	testing	0.0	0.31938636	0.23844361557204677
18-13011512-13011535-TTTGT	testing	0.0	1.1351705	0.08096048278355093
18-13011531-13011540-T	testing	0.4355793362276672	0.5716053	0.7974614497944957
18-13013331-13013344-TG	testing	0.0	0.12743714	0.4396819270590547
18-13013597-13013607-TG	testing	0.0	0.07259452	0.5793926713316275
18-13014221-13014233-AATT	testing	0.0	0.097730726	0.5057382938046765
18-13015747-13015763-T	testing	0.2356002208825603	0.65872514	0.44232120855064894
18-13015892-13015901-CCA	testing	0.0	0.07716474	0.5644464016937005
18-13016253-13016268-GGA	testing	0.0	0.104586035	0.48879191583140075
18-13016805-13016817-CTTT	testing	0.0	0.12286693	0.44869824338675995
18-13017186-13017195-GAT	testing	0.0	0.07944983	0.5572588171301137
18-13017197-13017206-TGA	testing	0.0	0.10687116	0.48339265850300256
18-13018674-13018684-A	testing	0.3483204774244087	0.31367356	1.0837542467650307
18-13019821-13019833-T	testing	0.0606897129034403	0.38108432	0.3340156937632894
18-13020923-13020935-TTG	testing	0.0	0.120581806	0.45334654663222773
18-13022367-13022378-T	testing	0.2010740820328704	0.46763283	0.5304028698144017
18-13022407-13022416-TC	testing	0.0	0.058883846	0.6293906052601471
18-13022894-13022903-TA	testing	0.0	0.08630517	0.5367537572897199
18-13023420-13023429-TC	testing	0.0	0.06116897	0.6204668305567752
18-13023476-13023490-T	testing	0.5421345975283328	0.7638402	0.7433488248501665
18-13024449-13024462-TGTT	testing	0.1213794258068808	0.32167146	0.525004527949036
18-13024459-13024478-TTTA	testing	0.1213794258068808	0.43135673	0.4166305107434713
18-13025209-13025229-TAT	testing	0.1575311083743772	0.58788675	0.3743800972680128
18-13026146-13026158-TTTC	testing	0.0	0.10001582	0.49996045312815757
18-13027838-13027848-T	testing	0.0955600468385727	0.20970109	0.6314477189556313
18-13028136-13028146-AGC	testing	0.0	0.03146255	0.7606729064665184
18-13028152-13028161-TC	testing	0.0	0.0703094	0.5871666508131671
18-13028519-13028534-TTTA	testing	0.6516091976228247	0.1388627	3.14661601674445
18-13031243-13031265-T	testing	0.7508694566799127	2.0035121	0.40449943533955074
18-13032469-13032478-ATG	testing	0.0	0.0108965635	0.9017411977784145
18-13034643-13034657-A	testing	0.1250879128352807	0.5607511	0.34065461689777093
18-13034676-13034686-GTG	testing	0.0	0.07259452	0.5793926713316275
18-13034820-13034838-A	testing	0.589713891114059	1.0277703	0.6115730225508323
18-13036145-13036158-A	testing	0.5350501409452443	0.47020358	1.1137252785141127
18-13037265-13037274-GAA	testing	0.0	0.0703094	0.5871666508131671
18-13038237-13038247-T	testing	0.0	0.3182438	0.23909499674591708
18-13038554-13038564-TGG	testing	0.0	0.06116897	0.6204668305567752
18-13038707-13038716-TCA	testing	0.0	0.0703094	0.5871666508131671
18-13039455-13039471-A	testing	0.2552085755406242	0.96378726	0.33390940923716667
18-13039585-13039597-GCAG	testing	0.0	0.08402008	0.5434189573224836
18-13041561-13041570-T	testing	0.12121150399375	0.23026708	0.6697958028204021
18-13041581-13041595-T	testing	0.2077848565136462	0.89066374	0.3106854970927332
18-13041604-13041613-TC	testing	0.0	0.07716474	0.5644464016937005
18-13042024-13042034-TGT	testing	0.0	0.07716474	0.5644464016937005
18-13044420-13044435-TTTTG	testing	1.989781330773507	0.18456489	7.3437778313885
18-13046553-13046562-TA	testing	0.0	0.15028825	0.39953933115118273
18-13046752-13046763-ATG	testing	0.0	0.07259452	0.5793926713316275
18-13046829-13046847-T	testing	1.1285149581694056	1.144311	0.9873053908302711
18-13047360-13047378-AC	testing	0.9812458378780156	0.7272784	1.3069915011415936
18-13047699-13047716-TTG	testing	0.157531108374377	0.32167146	0.6107387689325168
18-13050061-13050071-T	testing	0.1766874075001039	0.3056757	0.6820408703309169
18-13050575-13050587-T	testing	0.2470369080112646	0.73641884	0.4149080477566295
18-13050588-13050597-T	testing	0.2449721866243908	0.24854794	0.9897409998302982
18-13051365-13051381-TG	testing	0.3588796867985479	0.40964818	0.9003852163242257
18-13051572-13051582-TC	testing	0.1821437037339082	0.0703094	1.6566537356946134
18-13052949-13052962-CAG	testing	0.0	0.17999467	0.3571496557416611
18-13053369-13053378-GGT	testing	0.0	0.040602982	0.7112224689516187
18-13053863-13053872-T	testing	0.0	0.24854794	0.2869045790372481
18-13054497-13054507-TGT	testing	0.0	0.017751873	0.8492433916528869
18-13054698-13054707-TTA	testing	0.0	0.036032766	0.7351170085007314
18-13055279-13055296-A	testing	0.4217091406999809	0.8061147	0.5757650115377014
18-13055371-13055380-GCC	testing	0.0	0.07259452	0.5793926713316275
18-13056320-13056329-CTG	testing	0.0	0.09087539	0.5239020074824733
18-13056715-13056726-TAT	testing	0.0	0.06116897	0.6204668305567752
18-13057186-13057195-GGT	testing	0.0	0.06802431	0.5951519753302364
18-13057244-13057252-T	testing	0.2762367542618517	0.6095953	0.5302131429870685
18-13057257-13057268-T	testing	0.1214353481437832	0.6512985	0.2947368431372926
18-13058080-13058093-A	testing	0.2269978764566872	0.47134614	0.572328845096752
18-13060784-13060793-GTG	testing	0.0	0.040602982	0.7112224689516187
18-13060929-13060941-A	testing	0.4607793847034863	0.3839407	1.1587770664948955
18-13061520-13061529-GGA	testing	0.0	0.04745832	0.6781577329783766
18-13062526-13062540-T	testing	0.5877512539524203	0.69642943	0.8635432444434158
18-13062773-13062782-ATT	testing	0.0	0.08630517	0.5367537572897199
18-13063820-13063838-T	testing	0.5230113944968091	1.0483363	0.5425339201563244
18-13063968-13063977-CAC	testing	0.0	0.111441374	0.47294433491526594
18-13064611-13064630-A	testing	0.4522764418500046	1.0803279	0.46790086199775893
18-13065175-13065187-T	testing	0.5813369599591132	0.64501446	0.9145285045328022
18-13065637-13065647-CA	testing	0.0	0.08630517	0.5367537572897199
18-13066963-13066999-TG	testing	3.7450866556876	3.7401955	1.0012736736157313
18-13070156-13070168-A	testing	0.3318235192737837	0.36965877	0.9194409789766806
18-13071023-13071036-TTCT	testing	0.0	0.10915628	0.47811139115689
18-13071493-13071503-GA	testing	0.0606897129034402	0.058883846	1.011365956633755
18-13071715-13071726-TTG	testing	0.0	0.26225862	0.27604588125466833
18-13071724-13071733-T	testing	0.3345895484255138	0.26682884	1.1847202319902483
18-13072501-13072510-TAA	testing	0.0	0.10687116	0.48339265850300256
18-13075755-13075765-TAC	testing	0.0	0.08630517	0.5367537572897199
18-13076781-13076800-TTTA	testing	0.5282844418115509	0.17999467	2.2439157210083707
18-13077602-13077613-AGC	testing	0.0	0.081734955	0.550251876420802
18-13077928-13077944-AATT	testing	0.0	0.1137265	0.46788769759482335
18-13078627-13078650-TTG	testing	1.9930346924174736	0.578175	3.08627521276584
18-13079386-13079395-TGA	testing	0.0	0.12972227	0.4353082528742207
18-13082218-13082227-ATT	testing	0.0	0.052028537	0.6577712446183706
18-13082432-13082457-T	testing	1.1941616367059376	2.0126524	0.6125767005996526
18-13084820-13084831-T	testing	0.3403946086771691	0.363946	0.9492367833264412
18-13084991-13085005-T	testing	0.3322375927367551	0.6370166	0.5864692772683208
18-13085240-13085249-T	testing	0.0	0.23826495	0.29562625391723263
18-13085910-13085920-T	testing	0.0857886537941191	0.2428352	0.5419182563345861
18-13087510-13087519-T	testing	0.0	0.120581806	0.45334654663222773
18-13088438-13088453-ATAA	testing	0.0	0.2576884	0.2795729467324073
18-13088450-13088465-ATAC	testing	0.0	0.2702565	0.2700830370297348
18-13088915-13088924-T	testing	0.0303448564517201	0.1639989	0.4937325740816348
18-13089433-13089442-A	testing	0.2483782296352888	0.12972227	1.516519184819516
18-13091163-13091172-GAG	testing	0.0	0.0703094	0.5871666508131671
18-13091965-13091974-AT	testing	0.0	0.120581806	0.45334654663222773
18-13092611-13092624-TAT	testing	0.0	0.10230094	0.4943130763505103
18-13092998-13093008-A	testing	0.0	0.32281402	0.23651060577414154
18-13093019-13093029-GTG	testing	0.0	0.19370532	0.3404773192395698
18-13093157-13093176-AAAAC	testing	0.303028759984375	0.26911393	1.0918817395603981
18-13093319-13093330-AAC	testing	0.0910345693551606	0.14343292	0.7847524047082893
18-13093858-13093867-GT	testing	0.0	0.06345409	0.6117925834709919
18-13096540-13096549-AC	testing	0.0	0.029177427	0.774129058941544
18-13097627-13097641-T	testing	0.2817110556769377	0.7112827	0.470503137410594
18-13097649-13097663-T	testing	1.4524839651206558	1.4505156	1.0012694906911326
18-13099175-13099198-GGGAGG	testing	0.7451346889058655	2.0766356	0.38827568974148247
18-13099193-13099214-GGGAGA	testing	0.5441900226596205	1.3134091	0.4557703941906277
18-13099602-13099612-T	testing	0.0525749777501211	0.29882038	0.38256564960426825
18-13100197-13100209-TTTG	testing	0.0	0.111441374	0.47294433491526594
18-13101129-13101138-GGC	testing	0.0910345693551606	0.0703094	1.1216912827780534
18-13102109-13102118-TG	testing	0.1213794258068808	0.08630517	1.1882623858848402
18-13106227-13106236-TAC	testing	0.0	0.0954456	0.5116513239489658
18-13106296-13106307-ACC,18-13106376-13106386-ACC,18-13106387-13106396-CAC,18-13106465-13106476-ACC,18-13106509-13106536-ACC,18-13106585-13106599-ACC	testing	3.372253035649348	4.197217	0.808023666398357
18-13106665-13106677-ACC	testing	0.0	0.16856912	0.3723436261026584
18-13106748-13106768-ACC	testing	0.1818172559906243	0.6210208	0.3908587047566787
18-13106778-13106788-CAT	testing	0.0	0.10687116	0.48339265850300256
18-13107070-13107085-TG	testing	0.0	0.353663	0.22042793880038705
18-13107883-13107899-A	testing	0.753104034280283	0.94779146	0.8141925820623533
18-13108514-13108523-AGA	testing	0.0	0.07716474	0.5644464016937005
18-13109773-13109786-AAT	testing	0.0	0.111441374	0.47294433491526594
18-13110431-13110445-T	testing	0.3981364282825982	0.6147368	0.6969508611877802
18-13111129-13111140-TTG	testing	0.0	0.056598753	0.6385746890334433
18-13111271-13111281-CCA	testing	0.0	0.11829671	0.4580921077555406
18-13113141-13113150-GCC	testing	0.2401879499311002	0.13657758	1.4379551516720233
18-13113955-13113964-GA	testing	0.0	0.049743414	0.6678090029388537
18-13114474-13114483-AT	testing	0.1715773075882375	0.0954456	1.3895288898201725
18-13115980-13115989-CCA	testing	0.0	0.088590294	0.530249982005967
18-13117059-13117074-A	testing	0.5378503101218205	0.707855	0.7895603915576688
18-13118798-13118819-CAT	testing	0.990258583926158	0.34452254	2.4526508462903998
18-13119752-13119764-TAAA	testing	0.2709118854058744	0.111441374	1.7542067495544857
18-13122580-13122591-A	testing	0.4509572516554627	0.2576884	1.540327423689062
18-13122599-13122614-AAGG	testing	0.0	0.13657758	0.42269432293626474
18-13122832-13122860-GT	testing	3.764851522136158	3.9595659	0.952035665226215
18-13124160-13124170-A	testing	0.0	0.23940751	0.29463107637188113
18-13124852-13124861-TA	testing	0.0	0.0703094	0.5871666508131671
18-13125764-13125773-TTC	testing	0.181817255990625	0.0954456	1.4419217213926792
18-13126136-13126154-TTAT	testing	0.1717355162964366	0.13429248	1.1598132227566016
18-13127294-13127304-CTC	testing	0.0	0.10687116	0.48339265850300256
18-13127873-13127893-GGGGCT	testing	0.0	0.5198333	0.16133370052883575
18-13128246-13128255-TGA	testing	0.0	0.036032766	0.7351170085007314
18-13129855-13129870-T	testing	0.5655509860132407	0.76612526	0.7684234795475665
18-13130000-13130010-CCA	testing	0.0	0.10915628	0.47811139115689
18-13132457-13132476-AAAAC	testing	0.1517242822586011	0.42050245	0.4836178624300444
18-13132467-13132485-AAAACA	testing	0.1820691387103215	0.40793437	0.5553259542375947
18-13132577-13132591-T	testing	0.5805159364311586	0.7809785	0.7724546472259636
18-13134190-13134199-AGC	testing	0.1818172559906251	0.049743414	1.8820010073406306
18-13139416-13139432-AAAT	testing	0.0	0.20056066	0.3327115398269354
18-13140158-13140167-CCT	testing	0.0	0.111441374	0.47294433491526594
18-13140614-13140631-TTTAT	testing	0.0	0.2325522	0.30070467132678724
18-13140795-13140819-T	testing	1.8251439795591868	1.4870774	1.2130120305154537
18-13141228-13141252-AAAT	testing	2.293740099828261	1.7750012	1.276660569512308
18-13141707-13141755-TATG,18-13141820-13141823-T,18-13141824-13141854-T	testing	2.939482189333863	5.495159	0.5432342833034528
18-13142778-13142787-TTC	testing	0.0910345693551606	0.07944983	1.0645569814981748
18-13143471-13143488-A	testing	5.3785909105428304	2.1863208	2.396247679040855
18-13144782-13144792-A	testing	0.1001776392358775	0.20284575	0.6609887681629262
18-13145319-13145331-CAA	testing	0.0	0.14571801	0.4069705757424944
18-13145432-13145441-CAT	testing	0.0	0.08402008	0.5434189573224836
18-13145524-13145535-A	testing	0.1349663639948949	0.6164506	0.32795891858405163
18-13145537-13145550-A	testing	0.201371421439106	0.6615815	0.3957178863182811
18-13146263-13146276-TGGA	testing	0.0	0.13657758	0.42269432293626474
18-13146832-13146843-TA	testing	0.0	0.22112665	0.3114036159876485
18-13146934-13146943-TTG	testing	0.0	0.07487962	0.5718219195581509
18-13147435-13147444-CT	testing	0.0	0.06802431	0.5951519753302364
18-13147784-13147793-CTA	testing	0.1818172559906247	0.06116897	1.7485825962071027
18-13148000-13148012-TTCT	testing	1.8020553500521976	0.14114779	7.887508942346923
18-13149425-13149434-T	testing	0.0678281421902375	0.22341174	0.5189302719506642
18-13150278-13150290-T	testing	0.7823554261969627	0.49348313	1.4867405349785812
18-13152364-13152375-CAT	testing	0.0	0.06116897	0.6204668305567752
18-13153956-13153965-T	testing	0.0525103694581255	0.18456489	0.5359423274534167
18-13154043-13154063-CTTT	testing	0.0	0.49705362	0.1674891444423367
18-13154196-13154206-CCA	testing	0.0	0.15942869	0.38546237889109336
18-13154216-13154232-T	testing	1.0255310308930985	0.81297004	1.2328236213458863
18-13154363-13154375-CTTT	testing	0.0	0.16171378	0.38209680820016434
18-13155275-13155291-T	testing	0.5305127356407708	0.6850039	0.8031969467167881
18-13156272-13156282-T	testing	0.4604661686963036	0.30453312	1.3854642326845912
18-13157326-13157341-AAAC	testing	0.0	0.17770955	0.36008844492384223
18-13158603-13158612-TC	testing	0.0	0.056598753	0.6385746890334433
18-13158823-13158839-TTTC	testing	1.962799553674683	0.83582115	2.2042668662432807
18-13158839-13158851-T	testing	0.344217659999712	0.8609573	0.46226576352530124
18-13159196-13159209-TC	testing	2.186951065436982	1.1625918	1.811314682573562
18-13159208-13159234-T	testing	2.5739018063262984	2.1863208	1.169521707682622
18-13160607-13160619-TG	testing	0.0	0.10001582	0.49996045312815757
18-13162751-13162761-CAG	testing	0.0	0.10687116	0.48339265850300256
18-13164023-13164034-T	testing	0.1174890121038412	0.4342131	0.40712032726985015
18-13164558-13164574-CTGG	testing	0.0	0.23712242	0.29662815068781245
18-13164729-13164738-AGA	testing	0.0	0.07944983	0.5572588171301137
18-13168632-13168641-TGG	testing	0.4998026445551695	0.06802431	3.569737287153088
18-13168767-13168795-CAAA	testing	2.6980517652218805	1.1214598	2.2907440467724607
18-13169348-13169357-CAA	testing	0.0	0.07944983	0.5572588171301137
18-13170031-13170040-AAG	testing	0.0	0.08630517	0.5367537572897199
18-13171404-13171413-TGG	testing	0.0	0.13429248	0.4268169426521927
18-13171541-13171557-CAAA	testing	0.0	0.17542446	0.36307595919403823
18-13171624-13171633-A	testing	0.0	0.2725416	0.26842639855522177
18-13172350-13172374-ATTT	testing	0.2973633259069385	0.5590372	0.6029452144840055
18-13172504-13172513-CAC	testing	1.2340114775419204	0.097730726	6.746606885679064
18-13173165-13173174-A	testing	0.1050207389162514	0.25197563	0.5824856082117146
18-13176575-13176584-CCT	testing	0.0	0.104586035	0.48879191583140075
18-13177016-13177026-TG	testing	0.0	0.08402008	0.5434189573224836
18-13177273-13177282-CAG	testing	0.0	0.13200736	0.43102080899502504
18-13177674-13177687-TTA	testing	0.0	0.13200736	0.43102080899502504
18-13178811-13178820-CTC	testing	0.0910345693551606	0.07259452	1.1068402945537357
18-13179348-13179357-TAA	testing	0.1286829806911782	0.3250991	0.5379521638393924
18-13179355-13179365-A	testing	0.5116402677600952	0.33423954	1.4085319539535603
18-13180292-13180307-T	testing	0.3511197001507684	0.5764612	0.6668818553832332
18-13181725-13181734-TTC	testing	0.0	0.08402008	0.5434189573224836
18-13181876-13181885-ACT	testing	0.0	0.07944983	0.5572588171301137
18-13183059-13183069-GTG	testing	0.338573437987026	0.15028825	1.7522733807401105
18-13184124-13184135-AC	testing	0.0	0.0703094	0.5871666508131671
18-13186669-13186700-CTCAGGAAGC	testing	0.0	1.2265749	0.07538209866627207
18-13188507-13188516-CAG	testing	0.0	0.104586035	0.48879191583140075
18-13189452-13189463-TTC	testing	0.0	0.19142023	0.34314707664598304
18-13190821-13190830-A	testing	0.0678781721746834	0.20970109	0.542065164106085
18-13190921-13190936-GT,18-13190947-13190971-GT	testing	2.8242094602358776	1.8115629	1.5297479670880187
18-13192465-13192481-T	testing	0.5082752498192394	0.9317957	0.5895307082780432
18-13192870-13192882-T	testing	0.4700752198226693	0.5158701	0.925641981681964
18-13193033-13193043-T	testing	0.2193718489535858	0.3250991	0.7512879913262246
18-13194362-13194371-TG	testing	0.0	0.10001582	0.49996045312815757
18-13195096-13195105-T	testing	0.210041477832503	0.19370532	1.0556209122548512
18-13195542-13195558-T	testing	1.1789531346381608	1.1351705	1.035446632378413
18-13196992-13197006-TTG	testing	0.1820691387103212	0.12286693	1.2656392705293746
18-13197633-13197645-T	testing	0.5499276458590543	0.5506109	0.998949826784418
18-13198407-13198418-T	testing	0.0525749777501211	0.36623108	0.3272518377584804
18-13199207-13199227-TTTA	testing	0.0	0.2645437	0.27431553473561604
18-13199279-13199289-C	testing	0.5460279278118093	1.1808727	0.5043654438195218
18-13199609-13199618-TCT	testing	0.0910345693551606	0.07716474	1.0782877527162607
18-13199770-13199779-TTC	testing	0.0	0.088590294	0.530249982005967
18-13199957-13199966-T	testing	0.0303448564517201	0.19370532	0.4437946730134821
18-13199982-13199991-TC	testing	0.0	0.104586035	0.48879191583140075
18-13200285-13200294-T	testing	0.0607176740718916	0.15942869	0.6195061697759473
18-13200421-13200430-TC	testing	0.0	0.045173198	0.688832383509248
18-13200435-13200446-TTG	testing	0.0	0.10230094	0.4943130763505103
18-13200455-13200466-T	testing	0.1572938869533527	0.3616609	0.557322240097337
18-13200637-13200656-T	testing	0.8302735962551793	1.0529065	0.806894224514459
18-13201937-13201948-AT	testing	0.0606897129034403	0.10687116	0.7767622751447825
18-13202493-13202502-T	testing	0.2212497782720563	0.2679714	0.8730292035523854
18-13202629-13202638-AAG	testing	0.0910345693551606	0.058883846	1.2023536323205608
18-13202987-13202998-TCA	testing	0.0	0.042888105	0.6998483183747171
18-13203175-13203185-CTC	testing	0.0	0.07487962	0.5718219195581509
18-13203572-13203587-AG	testing	0.0	0.67129326	0.1296523711357208
18-13203759-13203774-CTTTT	testing	0.0	0.38736838	0.20518360259645896
18-13203939-13203955-T	testing	0.8793134333839997	0.895234	0.984003192599931
18-13204197-13204206-ATT	testing	0.0	0.052028537	0.6577712446183706
18-13204236-13204245-AC	testing	0.0	0.020036995	0.8330765027898274
18-13205952-13205962-CT	testing	0.0	0.06116897	0.6204668305567752
18-13206181-13206190-T	testing	0.2772058906374017	0.32395655	0.8897277106283692
18-13206209-13206221-AAAT	testing	0.0	0.13657758	0.42269432293626474
18-13206575-13206585-CTC	testing	0.0	0.06116897	0.6204668305567752
18-13207007-13207016-A	testing	0.1916987060106528	0.14800313	1.1761896150691842
18-13207423-13207433-GA	testing	0.0	0.120581806	0.45334654663222773
18-13208870-13208880-CA	testing	0.0	0.040602982	0.7112224689516187
18-13210759-13210768-TCA	testing	0.0	0.09316051	0.517704162201684
18-13211362-13211372-GGA	testing	0.0	0.07716474	0.5644464016937005
18-13211509-13211524-A	testing	0.91303779055201	0.6541549	1.3432754869749042
18-13211769-13211778-CTG	testing	0.0	0.088590294	0.530249982005967
18-13212037-13212046-ATC	testing	0.0	0.045173198	0.688832383509248
18-13212187-13212203-ATTTT	testing	0.0	0.17085424	0.3692022690876096
18-13212375-13212385-GT	testing	0.0	0.09087539	0.5239020074824733
18-13213707-13213720-ATTT	testing	0.0	0.081734955	0.550251876420802
18-13214155-13214169-TTTC	testing	0.0	0.13429248	0.4268169426521927
18-13215273-13215283-GT	testing	0.0	0.052028537	0.6577712446183706
18-13215640-13215664-AAAAC	testing	0.7566050637641806	0.9203702	0.8395041954029826
18-13215906-13215915-TTC	testing	0.0	0.08402008	0.5434189573224836
18-13216483-13216492-TTA	testing	0.0	0.06802431	0.5951519753302364
18-13217569-13217580-AGG	testing	0.9346549939609162	0.21884152	3.2450447293091447
18-13217647-13217656-CGG	testing	0.0	0.20970109	0.32289198594683666
18-13217803-13217812-CGC	testing	0.0	0.23597986	0.29763688811585315
18-13218766-13218776-GCT	testing	0.0	0.11829671	0.4580921077555406
18-13219069-13219087-T	testing	0.913683103658731	0.97064257	0.9467988029457217
18-13222291-13222300-TTG	testing	0.1575311083743771	0.10687116	1.24488647124315
18-13222301-13222310-T	testing	0.0428943268970591	0.16856912	0.5320579182634962
18-13222321-13222331-T	testing	0.0525749777501212	0.36623108	0.32725183775848066
18-13222372-13222381-T	testing	0.0303448564517201	0.22341174	0.4030306891509879
18-13223684-13223694-ATA	testing	0.0	0.056598753	0.6385746890334433
18-13224458-13224477-TTTC	testing	0.5006772068609051	2.9541178	0.1966778121200515
18-13224474-13224497-T	testing	0.986084231614186	2.78959	0.3758610154430857
18-13224830-13224844-T	testing	0.9324550283707904	0.55175346	1.5841189832283982
18-13225770-13225782-ATTA	testing	0.0	0.081734955	0.550251876420802
18-13225992-13226001-T	testing	0.0606057519968751	0.1388627	0.6723768591616652
18-13226180-13226201-T	testing	4.886237094964334	1.2631366	3.6579144709080023
18-13226710-13226759-AATAA	testing	5.024768704340325	6.2995186	0.8008053456302674
18-13230361-13230370-T	testing	0.03034485645172	0.18684998	0.4544007862636769
18-13231687-13231696-AAT	testing	0.0	0.07944983	0.5572588171301137
18-13231822-13231832-TTC	testing	0.0	0.045173198	0.688832383509248
18-13232485-13232496-GCT	testing	0.0	0.111441374	0.47294433491526594
18-13232561-13232572-GCT	testing	0.0	0.11829671	0.4580921077555406
18-13235251-13235265-A	testing	2.958766314684713	0.5506109	4.701375760358016
18-13236307-13236326-T	testing	2.571057863156602	0.9500766	2.5436790641336087
18-13236457-13236467-CAC	testing	0.0	0.111441374	0.47294433491526594
18-13236871-13236885-CTCC	testing	0.1715773075882377	0.15942869	1.046828350358003
18-13239186-13239204-A	testing	1.7764280785275606	0.9158	1.8472416602949011
18-13240579-13240588-GT	testing	0.0	0.21884152	0.31363543869694266
18-13240911-13240920-T	testing	0.4353074526742492	0.39479497	1.0818773130904082
18-13240916-13240940-TTTTC	testing	0.7731238348766969	0.84267646	0.9262179251582212
18-13240936-13240946-T	testing	0.8255397627555692	0.65815383	1.2207809630870943
18-13241643-13241654-CTC	testing	0.0910345693551606	0.09087539	1.000833943837184
18-13242078-13242087-AC	testing	0.1212115039937499	0.0108965635	1.9947552657368854
18-13243401-13243414-CCAC	testing	0.0	0.1891351	0.34585908110084185
18-13243525-13243539-CATC	testing	0.0	0.353663	0.22042793880038705
18-13243551-13243564-TCCA	testing	0.0	0.27139905	0.26925216960032616
18-13243750-13243762-CATC	testing	0.4848460159749999	0.20056066	1.9458501853669066
18-13243897-13243910-TCCA	testing	0.0	0.35252044	0.22098449298776426
18-13243938-13243953-CCAC	testing	0.270911885405875	0.35023534	0.8238177958351183
18-13243950-13243962-CCAT	testing	0.2287872609315686	0.4547791	0.5926453626886244
18-13243963-13243977-CATC	testing	0.2424230079875003	0.3250991	0.8055133685004281
18-13243974-13243994-CCAC	testing	0.0	0.8381063	0.1065977277841541
18-13244026-13244038-CCAT	testing	0.0	0.18227977	0.35425847201164995
18-13244057-13244071-TCCA	testing	0.0	0.15714356	0.38888782592883137
18-13244092-13244104-CCAT	testing	0.0	0.15714356	0.38888782592883137
18-13244124-13244146-CACC	testing	1.9837429416188612	1.020915	1.858966060422834
18-13244195-13244209-CATC	testing	0.0	0.14800313	0.4032207174159455
18-13244731-13244741-CA	testing	0.0	0.065739185	0.603357618779168
18-13246940-13246955-T	testing	0.5421690358675884	0.8975191	0.6437661553223275
18-13247960-13247977-T	testing	1.037366147054271	0.9089446	1.1272830510756202
18-13249595-13249607-T	testing	0.2037824136427292	0.5970272	0.4358257664015539
18-13249984-13249998-TTAT	testing	0.0	0.11601159	0.46293812290349795
18-13250321-13250330-T	testing	0.1445399103814197	0.19142023	0.8391315537065485
18-13252118-13252142-TTTG	testing	1.0573140229437248	0.27368414	3.0970381106988505
18-13253138-13253156-TGG	testing	0.0	0.31595868	0.24040849442064774
18-13253216-13253225-GAG	testing	0.2728798754631281	0.111441374	1.7635142470419627
18-13254034-13254043-CTG	testing	0.0	0.065739185	0.603357618779168
18-13254358-13254367-CAG	testing	0.0	0.07259452	0.5793926713316275
18-13255764-13255773-GGA	testing	0.0	0.052028537	0.6577712446183706
18-13256733-13256742-GT	testing	0.0	0.0703094	0.5871666508131671
18-13256842-13256851-GT	testing	0.0	0.07259452	0.5793926713316275
18-13257395-13257404-ATG	testing	0.0	0.06116897	0.6204668305567752
18-13258049-13258068-AAAG	testing	0.1213794258068807	0.20056066	0.7365548964621007
18-13258364-13258375-T	testing	0.147074742776685	0.32624167	0.579658818380392
18-13258623-13258636-TCCT	testing	0.0	0.10001582	0.49996045312815757
18-13258934-13258945-TGC	testing	0.0	0.065739185	0.603357618779168
18-13259153-13259168-TTCC	testing	0.0	0.29082248	0.2558706449025143
18-13259188-13259197-CTC	testing	0.0	0.07716474	0.5644464016937005
18-13259685-13259708-TCCC	testing	0.1213794258068808	0.7444167	0.2621684599639974
18-13260667-13260679-CTCC	testing	0.0	0.088590294	0.530249982005967
18-13261829-13261838-TGG	testing	0.0	0.1388627	0.41865054694600706
18-13262246-13262256-TG,18-13262308-13262318-TG,18-13262858-13262968-GGGGCTGAGTCCCGTGCGGCCCTGTGCGTG	testing	21.89119754712545	1.5693413	13.173577834038761
18-13263983-13263993-A	testing	0.2458384783601594	0.29996294	0.8646763081603496
18-13264154-13264168-GTGG	testing	0.0	0.20056066	0.3327115398269354
18-13265933-13265943-CCT	testing	0.0	0.029177427	0.774129058941544
18-13266463-13266478-CTTTC	testing	0.1517242822586011	0.19370532	0.857064088109133
18-13266581-13266598-TGTTT	testing	0.0	0.23826495	0.29562625391723263
18-13267220-13267229-T	testing	0.0303448564517201	0.22798195	0.3974147249619076
18-13267307-13267317-GT	testing	0.1050207389162514	0.0954456	1.048991325034953
18-13267431-13267441-GTG	testing	0.0	0.065739185	0.603357618779168
18-13267594-13267603-CTG	testing	0.0	0.08630517	0.5367537572897199
18-13268841-13268850-GGA	testing	0.2031839140544059	0.042888105	2.121827524092407
18-13269562-13269575-T	testing	0.1915724915521048	0.44678122	0.5332525713887993
18-13270356-13270369-A	testing	0.2124379660463135	0.47163177	0.5465720809155052
18-13270873-13270884-TG	testing	0.0	0.10230094	0.4943130763505103
18-13270998-13271008-ACT	testing	0.0	0.06116897	0.6204668305567752
18-13271095-13271104-AAC	testing	0.0	0.07487962	0.5718219195581509
18-13271893-13271917-T	testing	1.0873533995214912	2.689045	0.4257204166736253
18-13272951-13272963-GA	testing	0.0	0.052028537	0.6577712446183706
18-13273448-13273457-CAC	testing	0.0	0.065739185	0.603357618779168
18-13274803-13274812-ATT	testing	0.0910345693551606	0.06802431	1.1369460130808489
18-13275039-13275054-A	testing	0.4408855710208613	0.6541549	0.7172075272876453
18-13276006-13276025-TTTA	testing	0.4848460159750001	0.19827554	1.9607575464451428
18-13276156-13276165-CAC	testing	0.0	0.0954456	0.5116513239489658
18-13278689-13278698-TGG	testing	0.0	0.088590294	0.530249982005967
18-13278774-13278787-CTTC	testing	0.0	0.11829671	0.4580921077555406
18-13279371-13279380-GGC	testing	0.0	0.17085424	0.3692022690876096
18-13281411-13281433-AAAACA	testing	0.0	0.7444167	0.11842494351426257
18-13283657-13283666-TCT	testing	0.0	0.06802431	0.5951519753302364
18-13284644-13284654-CAG	testing	0.0	0.07487962	0.5718219195581509
18-13286373-13286387-TTAT	testing	0.0	0.07716474	0.5644464016937005
18-13287691-13287703-TGGA	testing	0.0	0.08630517	0.5367537572897199
18-13288146-13288155-GGT	testing	0.0	0.065739185	0.603357618779168
18-13290560-13290572-A	testing	0.3482071630436467	0.46020624	0.8000752777113778
18-13293329-13293339-GT	testing	0.0	0.10915628	0.47811139115689
18-13294822-13294839-A	testing	0.7344036548543047	0.98435324	0.7694943161273763
18-13296577-13296593-T	testing	0.4555632935945624	0.6512985	0.7394707877023079
18-13298106-13298115-CTG	testing	0.0	0.06116897	0.6204668305567752
18-13299844-13299854-A	testing	0.0303448564517201	0.23026708	0.39466499795171867
18-13299914-13299926-TGG	testing	0.0	0.09316051	0.517704162201684
18-13300851-13300865-GGAA	testing	0.0	0.12286693	0.44869824338675995
18-13302098-13302114-AAC	testing	0.0	0.14343292	0.4107907837608817
18-13302936-13302945-CTG	testing	0.0	0.07944983	0.5572588171301137
18-13303444-13303456-TC	testing	0.0	0.15028825	0.39953933115118273
18-13303701-13303711-CCT	testing	0.0	0.13200736	0.43102080899502504
18-13304099-13304109-CTG	testing	0.0	0.13200736	0.43102080899502504
18-13304312-13304325-GGA	testing	0.0	0.09087539	0.5239020074824733
18-13305637-13305646-AAG	testing	0.0	0.07487962	0.5718219195581509
18-13307114-13307123-GAA	testing	0.0	0.07487962	0.5718219195581509
18-13307418-13307427-A	testing	0.2076622888499984	0.19827554	1.0314700590266248
18-13307998-13308007-CTG	testing	0.4588081032708078	0.097730726	2.8261065671240577
18-13309341-13309352-GAT	testing	0.0	0.0703094	0.5871666508131671
18-13310183-13310200-A,18-13310210-13310219-GTG	testing	1.8920740358955488	1.1625918	1.577765700597413
18-13310356-13310368-A	testing	0.1133530358132359	0.5247338	0.3415103133738496
18-13311833-13311849-T	testing	0.5641424073040263	0.68843156	0.842358983326373
18-13311978-13311988-CCA	testing	0.0	0.12515202	0.44414436077455577
18-13313892-13313915-TTTTTA	testing	2.99105778311187	0.44163972	5.706852117698957
18-13313964-13313973-ATT	testing	0.0	0.0703094	0.5871666508131671
18-13314886-13314899-TAT	testing	0.0	0.17770955	0.36008844492384223
18-13314897-13314913-TTG	testing	0.0	0.1891351	0.34585908110084185
18-13315068-13315079-AGG	testing	0.0	0.120581806	0.45334654663222773
18-13315441-13315450-CAT	testing	0.0	0.042888105	0.6998483183747171
18-13315783-13315801-A	testing	0.6827143651359819	0.9386511	0.7535873838057668
18-13318267-13318279-T	testing	0.4522426645296909	0.48777038	0.9395551108405479
18-13318818-13318827-GT	testing	0.0	0.033747643	0.7476767272825885
18-13319089-13319098-TGC	testing	0.0	0.049743414	0.6678090029388537
18-13319160-13319169-GCT	testing	1.4616831239372905	0.058883846	9.829086865994487
18-13319541-13319550-TC	testing	0.0	0.042888105	0.6998483183747171
18-13321543-13321552-TTC	testing	0.0	0.05431363	0.6480308965578737
18-13321861-13321902-A,18-13321995-13322005-T	testing	10.71454735700766	6.884506	1.548362526570621
18-13322290-13322311-T	testing	1.515400316418384	2.2868657	0.6767872680973982
18-13322784-13322804-T	testing	1.016171404410087	1.1123195	0.920690795132873
18-13323566-13323581-AAACA	testing	0.60605751996875	0.12286693	3.168067689399903
18-13323695-13323704-AT	testing	0.0	0.081734955	0.550251876420802
18-13324141-13324155-T	testing	0.5348407273452801	1.0232	0.5652072002717948
18-13324313-13324323-T	testing	0.6702739520363955	0.19370532	2.6226081026942087
18-13324639-13324649-GCT	testing	0.0	0.07259452	0.5793926713316275
18-13325466-13325475-CA	testing	0.0	0.045173198	0.688832383509248
18-13325757-13325770-T	testing	0.9059745829332708	0.54775447	1.5530183573002143
18-13325931-13325940-T	testing	0.0525103694581257	0.20513088	0.4998195182936768
18-13326773-13326784-T	testing	0.1567750670156744	0.42164502	0.492241001391472
18-13327196-13327205-ATG	testing	0.0	0.026892334	0.7880696717265836
18-13327313-13327322-TGA	testing	0.0	0.05431363	0.6480308965578737
18-13327385-13327395-AGC	testing	0.1820691387103212	0.05431363	1.827895168497567
18-13327393-13327402-CAC	testing	0.0	0.049743414	0.6678090029388537
18-13327579-13327590-T	testing	0.0428943268970594	0.431928	0.2686347154070841
18-13328794-13328806-TCCA	testing	0.0	0.14114779	0.41468346029627723
18-13329961-13329975-T	testing	0.2037824136427289	0.5308661	0.48153231508671795
18-13332744-13332756-T	testing	0.5315227986408105	0.7421316	0.7499098699547797
18-13333853-13333862-TTC	testing	0.0	0.07259452	0.5793926713316275
18-13334244-13334254-T	testing	0.5559434900310629	0.33423954	1.510556800127098
18-13336801-13336811-CT	testing	0.2573659613823565	0.11829671	1.6370652648972883
18-13337740-13337756-A	testing	3.2798316448105664	0.79925936	3.7584614574493465
18-13338652-13338661-TGG	testing	0.0	0.0703094	0.5871666508131671
18-13339212-13339228-T	testing	0.5178526470650442	0.63987297	0.8350793610760563
18-13339781-13339790-AT	testing	0.0	0.07487962	0.5718219195581509
18-13341176-13341186-T	testing	0.1051499555002424	0.47705892	0.3555095474483652
18-13342477-13342502-T	testing	0.9820792412473526	2.16804	0.47709883478569715
18-13342774-13342783-T	testing	0.0959853903953759	0.15257335	0.7759543530438816
18-13343020-13343029-T	testing	0.0429338790741091	0.13657758	0.6041733923988447
18-13343478-13343487-TTG	testing	0.1575311083743772	0.097730726	1.3024334335088477
18-13343833-13343842-TGA	testing	0.0	0.10687116	0.48339265850300256
18-13344187-13344196-TCT	testing	0.0	0.049743414	0.6678090029388537
18-13346690-13346699-ATT	testing	0.0	0.07259452	0.5793926713316275
18-13348682-13348694-AGGC	testing	0.0	0.111441374	0.47294433491526594
18-13350381-13350390-TGA	testing	0.0	0.097730726	0.5057382938046765
18-13353217-13353226-A	testing	0.0	0.15714356	0.38888782592883137
18-13353793-13353808-AAATG	testing	0.0	0.14343292	0.4107907837608817
18-13353998-13354007-T	testing	0.0800626499770338	0.166284	0.6762052920079082
18-13355640-13355649-T	testing	0.0525749777501211	0.15714356	0.5933455138838442
18-13355800-13355809-A	testing	0.0	0.07944983	0.5572588171301137
18-13356994-13357003-GTG	testing	0.0	0.11601159	0.46293812290349795
18-13357160-13357174-AAC	testing	0.0	0.23597986	0.29763688811585315
18-13357243-13357259-TTAA	testing	0.4967564592705776	0.37308642	1.261411095398971
18-13357413-13357425-A	testing	0.0960030721474637	0.45135143	0.35549571740017744
18-13357935-13357948-ATT	testing	0.0	0.111441374	0.47294433491526594
18-13358254-13358265-TG	testing	0.0	0.081734955	0.550251876420802
18-13358286-13358299-TATC	testing	0.6117441376944115	0.21198621	2.2813320425105053
18-13358323-13358332-TA	testing	0.0	0.12972227	0.4353082528742207
18-13358350-13358359-AG	testing	0.4806690801762568	0.08630517	3.116763105265714
18-13358516-13358525-TTA	testing	0.0	0.06116897	0.6204668305567752
18-13359515-13359525-A	testing	0.0	0.28625226	0.25889816152790923
18-13360914-13360924-GAG	testing	0.0	0.04745832	0.6781577329783766
18-13361823-13361835-CCAG	testing	0.0	0.12515202	0.44414436077455577
18-13362886-13362898-T	testing	0.1961364395826668	0.3987939	0.5937050144010718
18-13363192-13363202-GTG	testing	0.2573659613823565	0.13429248	1.5252984704517898
18-13363331-13363355-A	testing	1.219457074835374	1.9486696	0.6440555738394196
18-13363661-13363670-ATG	testing	0.0	0.08402008	0.5434189573224836
18-13363719-13363738-AATAAA	testing	0.0	0.22112665	0.3114036159876485
18-13364342-13364351-T	testing	0.1669062446245127	0.18684998	0.9304732899912098
18-13365777-13365790-TGAT	testing	0.1213794258068807	0.10001582	1.106809580396594
18-13366952-13366965-AAAT	testing	0.0	0.07716474	0.5644464016937005
18-13367814-13367823-GA	testing	0.0	0.09316051	0.517704162201684
18-13370708-13370712-T,18-13370858-13370867-CAC	testing	1.2377676722288855	2.7347472	0.4719178035448401
18-13370713-13370728-T	testing	1.3762975971782685	1.0072043	1.3333560908120285
18-13371344-13371356-CTG	testing	0.0	0.13200736	0.43102080899502504
18-13371720-13371729-CAC	testing	0.0	0.10001582	0.49996045312815757
18-13371767-13371782-AG	testing	0.0606897129034402	0.31367356	0.38844569351601826
18-13371783-13371794-AG	testing	0.0	0.22569686	0.30703397017705364
18-13373155-13373177-TG	testing	1.434876564577472	1.9943717	0.7328577656857529
18-13375248-13375257-AGG	testing	0.0	0.06116897	0.6204668305567752
18-13375804-13375813-CTC	testing	0.0	0.11601159	0.46293812290349795
18-13377512-13377522-TTC	testing	0.0	0.07487962	0.5718219195581509
18-13379966-13379996-CCCCTGCCCGCCAGC	testing	7.840983320102608	5.787654	1.3487516963637143
18-13380731-13380740-TG	testing	0.0	0.058883846	0.6293906052601471
18-13381076-13381092-T	testing	2.742046712705117	0.9386511	2.7362862396286074
18-13381395-13381404-CT	testing	0.0	0.056598753	0.6385746890334433
18-13382605-13382615-TG	testing	0.1931127363792438	0.44620994	0.5366301762638077
18-13382605-13382629-TGTGTGTGTGCG	testing	1.446449729165686	1.647035	0.885185316359252
18-13382616-13382627-GT	testing	0.0610847221781524	0.51804805	0.2606346257028922
18-13382628-13382637-GT	testing	0.0606897129034402	0.5907431	0.23263310614820504
18-13382656-13382666-GT	testing	0.1221694443563051	0.36280343	0.48005142130494816
18-13382917-13382927-CT	testing	0.0	0.06116897	0.6204668305567752
18-13383020-13383029-ATC	testing	0.0	0.045173198	0.688832383509248
18-13386135-13386144-TGA	testing	0.0	0.06116897	0.6204668305567752
18-13386359-13386370-TTA	testing	0.1286829806911782	0.11601159	1.058660698211509
18-13386373-13386385-T	testing	0.5169012509916437	0.69642943	0.7745836953710309
18-13386515-13386524-CAC	testing	0.0	0.11829671	0.4580921077555406
18-13386891-13386949-ATAG,18-13386946-13386961-GATG,18-13386966-13386981-AGAT	testing	12.80576681373763	4.9650145	2.5480216914951836
18-13387522-13387533-CCG	testing	0.0	0.17085424	0.3692022690876096
18-13387552-13387564-CCGC	testing	0.1213794258068808	0.2931076	0.5631522407780486
18-13387916-13387925-AAT	testing	0.0	0.081734955	0.550251876420802
18-13389983-13389992-T	testing	0.1934263518661616	0.24626285	0.8474092784315777
18-13390656-13390668-A	testing	0.2445092564749617	0.39765137	0.6922702864757745
18-13390805-13390814-TC	testing	0.0	0.042888105	0.6998483183747171
18-13392883-13392895-AGG	testing	0.0	0.06802431	0.5951519753302364
18-13393277-13393286-GAA	testing	0.0	0.07259452	0.5793926713316275
18-13395575-13395635-TGGCGTGGGGGCGGGAGT	testing	6.755459639925392	2.250304	2.9168395407255368
18-13397145-13397154-T	testing	0.0743636599223753	0.29196504	0.4448449278088048
18-13397162-13397171-TC	testing	0.0	0.08630517	0.5367537572897199
18-13399074-13399083-GTG	testing	0.2034844265707128	0.13200736	1.3080810305789992
18-13399216-13399225-A	testing	0.1051499555002422	0.20284575	0.677407411199405
18-13399785-13399796-AAC	testing	0.0	0.07259452	0.5793926713316275
18-13401370-13401386-A	testing	1.4978642080642697	0.71928054	1.9503260849626305
18-13401658-13401667-ATG	testing	2.8829973115639764	0.07487962	17.057432487353164
18-13402688-13402700-TGAA	testing	0.0	0.065739185	0.603357618779168
18-13403292-13403301-TAA	testing	0.0	0.06345409	0.6117925834709919
18-13404797-13404812-A	testing	0.2461955173719818	0.70899755	0.42793147812620924
18-13405117-13405128-ATT	testing	0.0	0.06802431	0.5951519753302364
18-13405426-13405441-TTTTG	testing	0.0	0.14571801	0.4069705757424944
18-13405602-13405620-T	testing	0.7266316000495693	0.82668066	0.8920350188915881
18-13406532-13406541-ATT	testing	0.0	0.056598753	0.6385746890334433
18-13407270-13407279-TTA	testing	0.0	0.05431363	0.6480308965578737
18-13408234-13408243-GTG	testing	0.2031839140544061	0.10230094	1.498677732562222
18-13408373-13408392-A	testing	1.0255856474102094	0.84039134	1.1969332335729608
18-13408455-13408464-T	testing	0.1571427414146646	0.2142713	0.818218976453353
18-13408804-13408814-TTC	testing	0.0	0.09087539	0.5239020074824733
18-13408956-13408966-TGA	testing	2.964284433607055	0.07487962	17.522250068973474
18-13409162-13409181-TTTG	testing	0.1715773075882377	0.4296429	0.5127554954257627
18-13409239-13409252-AGTG	testing	0.0	0.1137265	0.46788769759482335
18-13410335-13410345-AAT	testing	0.0	0.04745832	0.6781577329783766
18-13411251-13411265-A	testing	0.5254857870951433	0.5610367	0.9462194566430929
18-13413050-13413059-CCA	testing	0.0	0.058883846	0.6293906052601471
18-13413901-13413913-A	testing	0.3485725610612343	0.4496376	0.8161242263288289
18-13413913-13413922-T	testing	0.5081650369020465	0.28053948	1.5981654174280324
18-13417435-13417450-T	testing	0.5461887707396343	0.83582115	0.6905045592735688
18-13417828-13417841-TG	testing	0.0	0.22341174	0.3092033702919999
18-13417841-13417855-TG	testing	0.0	0.20056066	0.3327115398269354
18-13417858-13417871-TG	testing	0.0	0.20056066	0.3327115398269354
18-13419852-13419861-CA	testing	0.0	0.06345409	0.6117925834709919
18-13422279-13422288-AG	testing	0.0	0.11829671	0.4580921077555406
18-13422535-13422550-A	testing	0.3295303766183616	0.7809785	0.48756056659539543
18-13423492-13423505-A	testing	0.3866738686151065	0.57046276	0.7258775545044539
18-13424139-13424147-A,18-13424152-13424163-A	testing	0.2001200512128602	0.4290716	0.5672579121859125
18-13424329-13424339-TCT	testing	0.0	0.03831786	0.7229724346516061
18-13425012-13425024-TTCA	testing	0.0	0.15714356	0.38888782592883137
18-13425904-13425918-GGGGTGA	testing	0.4740957994602807	0.21198621	1.8401319707697357
18-13427046-13427055-GTG	testing	0.1820691387103212	0.09316051	1.4602836713897744
18-13427184-13427198-AATA	testing	0.4670577411021429	0.13657758	2.3969208794093797
18-13427203-13427218-AAAT	testing	1.0166757202988084	0.20970109	3.6056564098589656
18-13427226-13427244-AAAGA	testing	1.106248891360273	0.30453312	2.9818297482299427
18-13427993-13428005-ATTG	testing	0.0	0.10687116	0.48339265850300256
18-13429082-13429092-GGA	testing	0.0	0.09316051	0.517704162201684
18-13430063-13430075-ATGA	testing	0.0	0.056598753	0.6385746890334433
18-13430654-13430665-AC	testing	0.0	0.06345409	0.6117925834709919
18-13431381-13431396-ATTC	testing	0.0	0.0954456	0.5116513239489658
18-13432431-13432440-CCT	testing	0.0	0.07487962	0.5718219195581509
18-13432719-13432733-TATT	testing	0.0	0.0703094	0.5871666508131671
18-13434248-13434262-T	testing	0.4631208363900555	0.6215921	0.7803866428000743
18-13437187-13437199-CAGA	testing	0.0	0.10230094	0.4943130763505103
18-13441071-13441080-GGT	testing	0.0910345693551606	0.09087539	1.000833943837184
18-13441440-13441449-TTC	testing	0.0	0.07716474	0.5644464016937005
18-13443674-13443687-CCCT	testing	0.0	0.14800313	0.4032207174159455
18-13443692-13443710-GTC	testing	1.4168719183635936	0.5011954	2.52309302160927
18-13443709-13443725-CTC	testing	2.8670691561677506	0.3410949	6.726600457560836
18-13443903-13443913-TG	testing	0.0	0.08402008	0.5434189573224836
18-13444795-13444805-TAT	testing	0.0	0.024607211	0.8025217738000733
18-13445247-13445256-TG	testing	0.1213794258068808	0.06345409	1.3543829084171635
18-13445364-13445373-GT	testing	0.0	0.058883846	0.6293906052601471
18-13445552-13445561-TG	testing	1.9869745835537864	0.06116897	12.948985053101636
18-13445568-13445579-TG	testing	0.0	0.21198621	0.3205269873947313
18-13445612-13445621-GT	testing	0.528657011471862	0.1388627	2.631876016941372
18-13445622-13445633-GT	testing	0.5256852049417059	0.166284	2.34969132558361
18-13445669-13445678-GT	testing	0.1050207389162514	0.056598753	1.30921054598852
18-13445711-13445721-TG	testing	0.0	0.10230094	0.4943130763505103
18-13445766-13445781-GT	testing	0.2781884300382096	0.44506738	0.6938379435551795
18-13445811-13445821-GT	testing	0.1213794258068807	0.12972227	0.9636829107029139
18-13445878-13445887-CAC	testing	0.0	0.052028537	0.6577712446183706
18-13450337-13450344-A	testing	1.3065509510277178	1.12603	1.1472402396578532
18-13450326-13450337-C	testing	1.3568571592390886	1.2677069	1.0651822837474085
18-13450620-13450629-GT	testing	0.0	0.03831786	0.7229724346516061
18-13452373-13452382-GAG	testing	0.0	0.11601159	0.46293812290349795
18-13452435-13452445-AG	testing	0.0	0.0108965635	0.9017411977784145
18-13452586-13452595-GCT	testing	0.3616124322914212	0.06116897	2.864152028094621
18-13453530-13453539-A	testing	0.3099074657644175	0.17085424	1.513387664761746
18-13454856-13454866-CAG	testing	0.0	0.058883846	0.6293906052601471
18-13457700-13457709-CAC	testing	0.0	0.081734955	0.550251876420802
18-13457995-13458005-TGG	testing	0.0	0.06802431	0.5951519753302364
18-13458171-13458180-CTG	testing	0.0	0.104586035	0.48879191583140075
18-13459159-13459191-A	testing	4.995693250893441	2.5885003	1.895366443103406
18-13459371-13459381-T	testing	0.901666524031528	0.34452254	2.253353731020092
18-13463140-13463150-TG	testing	0.0	0.049743414	0.6678090029388537
18-13464717-13464735-T	testing	0.2836205758990636	0.89980423	0.3836956920046874
18-13464779-13464801-CCCCCA	testing	0.0	0.63987297	0.1351583367074486
18-13465526-13465535-GGA	testing	0.0	0.033747643	0.7476767272825885
18-13466472-13466488-A	testing	1.7135220212792222	0.9043744	1.8056235018328046
18-13468121-13468130-A	testing	0.224947293584682	0.6107378	0.4571971458176025
18-13468995-13469008-ATA	testing	0.1286829806911781	0.12743714	1.0054777363590577
18-13469029-13469038-CAA	testing	0.0910345693551606	0.09316051	0.9889939167957291
18-13469972-13469981-TA	testing	0.1213794258068808	0.065739185	1.335709632015391
18-13473215-13473225-TCT	testing	0.0	0.06116897	0.6204668305567752
18-13473636-13473679-AT	testing	5.935645116666438	6.994191	0.8507869490215922
18-13473691-13473700-TA	testing	5.88791437674842	6.8479443	0.8618253282123204
18-13474747-13474760-ACA	testing	0.1820691387103212	0.12972227	1.2278702396172614
18-13475427-13475446-T	testing	2.59890765882258	1.2585664	1.986585019931731
18-13475869-13475878-GAA	testing	0.0	0.0954456	0.5116513239489658
18-13475918-13475927-GGA	testing	0.0	0.10915628	0.47811139115689
18-13476623-13476637-A	testing	1.0845227648682016	0.63301766	1.6159539251321744
18-13477355-13477364-CAG	testing	0.0	0.10687116	0.48339265850300256
18-13479482-13479491-TGG	testing	0.0	0.10687116	0.48339265850300256
18-13479632-13479647-AAAGA	testing	2.420288481861105	0.41650352	4.879518501366855
18-13480407-13480419-GGGA	testing	0.0	0.13657758	0.42269432293626474
18-13480572-13480581-GTG	testing	0.0	0.104586035	0.48879191583140075
18-13481077-13481091-CAGA	testing	0.0	0.20056066	0.3327115398269354
18-13481538-13481547-ACC	testing	0.0	0.07716474	0.5644464016937005
18-13481660-13481673-ATTC	testing	0.0	0.1137265	0.46788769759482335
18-13486450-13486460-ATC	testing	0.0	0.056598753	0.6385746890334433
18-13488724-13488733-CA	testing	0.0606897129034403	0.10001582	0.8033850167623756
18-13489146-13489160-TTCT	testing	0.6558775958436832	0.3456651	1.6960663867188235
18-13489157-13489171-T	testing	2.1758719599801184	0.66729426	2.966100593506484
18-13489302-13489311-CAC	testing	0.0	0.07716474	0.5644464016937005
18-13489735-13489745-CAG	testing	0.0	0.09316051	0.517704162201684
18-13491397-13491410-TG	testing	0.0	0.10230094	0.4943130763505103
18-13493116-13493125-A	testing	0.0	0.166284	0.375538898319088
18-13494039-13494048-CCT	testing	0.0	0.07487962	0.5718219195581509
18-13497498-13497510-T	testing	0.0742723040403146	0.49733925	0.2917476191968209
18-13498190-13498199-CA	testing	0.0607456739230786	0.390796	0.3275203423073509
18-13498230-13498239-CA	testing	0.0	0.26911393	0.2709190628486982
18-13498270-13498279-CA	testing	0.0	0.30110547	0.24931098546225264
18-13498469-13498478-CA	testing	0.0	0.33652467	0.22908212724838664
18-13499148-13499157-CA	testing	0.0	0.2953927	0.2529131165041742
18-13499965-13499976-TCC	testing	0.1820691387103213	0.07716474	1.5921291037388214
18-13500122-13500131-A	testing	0.0428943268970593	0.14114779	0.5925591393437996
18-13500160-13500170-AT	testing	0.0	0.104586035	0.48879191583140075
18-13500418-13500427-GCT	testing	0.0	0.097730726	0.5057382938046765
18-13501486-13501509-CTGT	testing	0.0	0.83582115	0.10685802516859125
18-13501584-13501595-T	testing	0.4818435401727093	0.50462306	0.962324427673515
18-13503780-13503791-A	testing	0.5277773571633138	0.37422898	1.3237853097111731
18-13504414-13504432-TATTTT	testing	0.0	0.2645437	0.27431553473561604
18-13505678-13505688-GTG	testing	1.4147679484240805	0.12286693	6.796737175964512
18-13505819-13505847-AAAAAC	testing	0.6020815789964733	0.687289	0.8917711018399511
18-13506218-13506230-T	testing	1.5055013363206025	0.58217394	2.353507283377906
18-13506228-13506238-TTA	testing	1.0966746945946897	0.68843156	1.5177914676509014
18-13507718-13507727-TG	testing	0.0	0.033747643	0.7476767272825885
18-13508691-13508700-A	testing	0.1213794258068807	0.12972227	0.9636829107029139
18-13509149-13509167-AAAACA	testing	0.0	0.22798195	0.30489482729156286
18-13511437-13511448-GGA	testing	0.0	0.097730726	0.5057382938046765
18-13511512-13511525-AAAT	testing	0.0	0.052028537	0.6577712446183706
18-13513021-13513030-CAG	testing	0.0	0.10001582	0.49996045312815757
18-13513522-13513532-TCT	testing	0.0	0.06116897	0.6204668305567752
18-13514063-13514073-TTG	testing	0.0	0.07716474	0.5644464016937005
18-13515368-13515379-GTG	testing	0.0	0.09087539	0.5239020074824733
18-13515794-13515804-TTTTG	testing	2.213073080095228	0.120581806	10.486236929691419
18-13515986-13515995-T	testing	0.0429338790741092	0.15714356	0.5558524548470481
18-13516301-13516310-CAG	testing	0.0	0.05431363	0.6480308965578737
18-13517737-13517746-T	testing	1.3387871038194357	0.26225862	3.9717125401168807
18-13518038-13518056-TTTCT	testing	0.0	0.3787992	0.20885582097881536
18-13518231-13518240-TC	testing	0.0	0.08402008	0.5434189573224836
18-13518979-13518988-CAG	testing	0.0	0.08402008	0.5434189573224836
18-13520850-13520861-A	testing	0.1128578126623423	0.23026708	0.6445020577356432
18-13522501-13522515-TTGT	testing	0.1213794258068808	0.1388627	0.9268061769664363
18-13526865-13526874-CTC	testing	0.0	0.0954456	0.5116513239489658
18-13528318-13528328-TAT	testing	0.0910345693551606	0.07716474	1.0782877527162607
18-13528460-13528469-CAC	testing	0.0	0.11601159	0.46293812290349795
18-13530185-13530194-CTG	testing	0.0	0.04745832	0.6781577329783766
18-13530329-13530338-CCT	testing	0.0	0.08630517	0.5367537572897199
18-13531444-13531461-A	testing	0.5141842406909396	0.8072573	0.6769680890866787
18-13531587-13531607-T	testing	0.7828808192396567	0.9592171	0.8335220600570521
18-13534552-13534563-A	testing	0.0908479272944364	0.35709065	0.417527523904583
18-13534586-13534596-AG	testing	0.0	0.042888105	0.6998483183747171
18-13536609-13536620-T	testing	0.0525749777501209	0.431928	0.2868338905831634
18-13537515-13537526-TGC	testing	0.0	0.08630517	0.5367537572897199
18-13537780-13537793-TG	testing	0.2102999110004846	0.19370532	1.056500818577221
18-13537794-13537806-TG	testing	0.0	0.44278228	0.18423593342067102
18-13537835-13537844-ATT	testing	0.0910345693551606	0.08402008	1.0381180649153103
18-13538530-13538544-T	testing	0.7651594730436909	0.65586877	1.1445895205376602
18-13540467-13540482-TTC	testing	0.7119688984076612	0.11601159	3.7589135768486366
18-13541087-13541096-CA	testing	0.0	0.07259452	0.5793926713316275
18-13544885-13544907-T	testing	0.687260733812908	1.4687965	0.5018246367919025
18-13545597-13545608-CA	testing	0.0	0.05431363	0.6480308965578737
18-13545953-13545964-AGC	testing	0.0	0.052028537	0.6577712446183706
18-13546588-13546598-T	testing	0.0525103694581257	0.27368414	0.408126417830111
18-13547583-13547595-TGAG	testing	0.1213794258068808	0.052028537	1.456170204458922
18-13548336-13548345-CTG	testing	0.0	0.10230094	0.4943130763505103
18-13549823-13549832-CAG	testing	0.0	0.06345409	0.6117925834709919
18-13551238-13551247-AGC	testing	0.0	0.12515202	0.44414436077455577
18-13557136-13557148-A	testing	0.1440458559359987	0.3856545	0.5025092034275369
18-13557408-13557418-T	testing	0.6813555623266622	0.3182438	1.8681820563189748
18-13559302-13559316-AACA	testing	0.1213794258068807	0.15028825	0.8844978771751398
18-13559534-13559546-TGTA	testing	0.0	0.10001582	0.49996045312815757
18-13559626-13559640-TATG	testing	0.0	0.1388627	0.41865054694600706
18-13559653-13559663-TA	testing	0.1715773075882377	0.111441374	1.2844094911539767
18-13560742-13560751-AAT	testing	0.0	0.06802431	0.5951519753302364
18-13562527-13562536-TGA	testing	0.0	0.065739185	0.603357618779168
18-13563926-13563944-TC	testing	1.0940481626276866	0.3685162	2.5485739076422256
18-13564053-13564062-CAC	testing	0.0	0.065739185	0.603357618779168
18-13564335-13564344-TGT	testing	0.0	0.04745832	0.6781577329783766
18-13564580-13564606-A	testing	1.236644413731652	1.6333244	0.7711449822847078
18-13565955-13565964-GCT	testing	0.0	0.058883846	0.6293906052601471
18-13566367-13566381-T	testing	1.0066176970377505	0.67129326	1.4347560836169508
18-13567752-13567765-A	testing	1.821506926399254	0.5913144	2.779497904859575
18-13568294-13568308-A	testing	0.5078802095009103	0.7227082	0.7388770520348652
18-13568495-13568504-GAA	testing	0.0	0.081734955	0.550251876420802
18-13569068-13569078-A	testing	0.0429338790741091	0.26682884	0.3896473327290981
18-13570787-13570803-TTCC	testing	0.0	0.32624167	0.23460869041734
18-13571634-13571653-TTTA	testing	0.0	0.16171378	0.38209680820016434
18-13572287-13572296-CTG	testing	0.0	0.07716474	0.5644464016937005
18-13572879-13572888-AGC	testing	0.0	0.042888105	0.6998483183747171
18-13573079-13573097-TTTAT	testing	0.2144716344852971	0.6507273	0.41888930172820027
18-13573088-13573109-TTTTAT	testing	0.0	0.93636596	0.09649101172717019
18-13573100-13573119-TTTTA	testing	0.0	0.39708006	0.20117483690655383
18-13573251-13573261-CCA	testing	0.0	0.088590294	0.530249982005967
18-13575058-13575070-GTTT	testing	0.0	0.20741597	0.32529214406135115
18-13575866-13575875-TCT	testing	0.0	0.058883846	0.6293906052601471
18-13576421-13576440-A,18-13576437-13576460-AAAG	testing	1.9572503414270748	2.478815	0.7977502618167936
18-13577079-13577089-T	testing	0.4124991657920754	0.41307586	0.9988760059615266
18-13578442-13578451-CAT	testing	0.0	0.06116897	0.6204668305567752
18-13578480-13578489-TCC	testing	0.0	0.081734955	0.550251876420802
18-13578827-13578855-T	testing	8.52660343351813	2.4513936	3.3811339158012035
18-13579984-13579999-CCTT	testing	0.0	0.21198621	0.3205269873947313
18-13580503-13580513-GCT	testing	0.1820691387103212	0.065739185	1.7018856386335026
18-13581830-13581844-TG	testing	0.5544117812748052	0.20056066	2.1773035142882806
18-13582700-13582714-TTAT	testing	0.0	0.13200736	0.43102080899502504
18-13583998-13584007-ACC	testing	0.0	0.10001582	0.49996045312815757
18-13585826-13585836-AT	testing	0.0	0.07944983	0.5572588171301137
18-13586406-13586421-A	testing	3.8969625150384815	0.70899755	4.940636118166837
18-13586862-13586878-A	testing	0.3440006264385963	0.7626976	0.5146654244066476
18-13586880-13586889-A	testing	0.3907652843422832	0.29425013	1.2448069055609017
18-13588084-13588093-A	testing	0.1484417338831696	0.16856912	0.9250569606929108
18-13588914-13588924-T	testing	0.1319425302632725	0.74898696	0.2731991669969495
18-13588933-13588946-T	testing	0.4866072175539929	0.895234	0.5894163760020186
18-13590338-13590351-GT	testing	1.0052522236564043	0.18456489	3.8840076991100494
18-13590374-13590384-TG	testing	0.0	0.045173198	0.688832383509248
18-13591162-13591171-TC	testing	1.9774080237051304	0.045173198	14.309859204900414
18-13591406-13591415-TG,18-13591452-13591465-TG	testing	1.951633169574476	1.7110181	1.1328617696170324
18-13591416-13591431-TG	testing	1.9416486309136447	0.68614644	2.5970334876968275
18-13591432-13591448-TG	testing	1.9794781850201968	0.833536	2.227528649157822
18-13592552-13592561-ATT	testing	0.0	0.052028537	0.6577712446183706
18-13593312-13593338-AAAAAAC	testing	1.1310888415874836	0.833536	1.3187374044359121
18-13593549-13593562-TATC	testing	1.7397162674003872	1.459656	1.179565408910931
18-13593566-13593586-GTCC	testing	1.848520888282508	2.7804494	0.6764641962752437
18-13593583-13593606-TCCA	testing	1.7913537922929303	1.3682517	1.2881672756060356
18-13593625-13593640-CTAG	testing	0.2102999110004847	0.35480553	0.6822694328287624
18-13594051-13594066-AC	testing	0.1911200936771462	0.65529746	0.3854376707120744
18-13594665-13594689-A	testing	5.5473489244214935	3.0089602	1.816475143175359
18-13595515-13595531-TGTTT	testing	0.0	0.1891351	0.34585908110084185
18-13596957-13596966-GAA	testing	0.0	0.033747643	0.7476767272825885
18-13597506-13597530-TC	testing	1.6422436775103493	1.2905579	1.252909841086336
18-13598158-13598168-CTC	testing	0.0	0.088590294	0.530249982005967
18-13599486-13599508-T	testing	0.7414330099428923	1.3042686	0.5991966280118293
18-13600877-13600886-TTA	testing	0.0	0.049743414	0.6678090029388537
18-13601653-13601666-A	testing	0.611305593467395	0.5761756	1.0519539502274187
18-13601667-13601676-A	testing	0.2479131014562693	0.36737365	0.7444003346279134
18-13602157-13602170-AAGG	testing	0.0	0.12972227	0.4353082528742207
18-13602437-13602446-TGG	testing	0.0	0.11829671	0.4580921077555406
18-13602493-13602516-T	testing	1.163771584725601	1.519069	0.7805544944196948
18-13604899-13604911-CAGG	testing	0.0	0.15485847	0.3923746383630099
18-13605995-13606006-TGC	testing	0.0	0.12286693	0.44869824338675995
18-13607035-13607044-TCA	testing	0.7451346889058655	0.04745832	5.731346246897872
18-13608158-13608171-A	testing	0.3504337971521685	0.40050775	0.8999536913307905
18-13608173-13608182-TCA	testing	0.0	0.20056066	0.3327115398269354
18-13609518-13609529-GT	testing	2.1440015841047577	1.2996984	1.60320365023262
18-13609530-13609558-GT	testing	2.916388816045256	1.9121077	1.4991189666662752
18-13610265-13610305-T	testing	9.50387605965818	6.7382593	1.4044328590549615
18-13612243-13612253-TG	testing	0.0	0.056598753	0.6385746890334433
18-13612512-13612522-AG	testing	0.0	0.042888105	0.6998483183747171
18-13612545-13612556-C	testing	0.6443876003494904	1.6424648	0.4272038094252982
18-13613285-13613297-AGAC	testing	0.0	0.045173198	0.688832383509248
18-13616251-13616264-G	testing	1.885560997549348	1.9212482	0.9823439781167637
18-13617104-13617119-T	testing	0.3338849387817729	0.6467283	0.5810479377596549
18-13618263-13618274-AC	testing	0.0	0.088590294	0.530249982005967
18-13619486-13619498-TG,18-13619515-13619524-G	testing	0.9953870059236456	0.40107903	2.186056371035215
18-13620611-13620621-GGT	testing	0.0	0.07716474	0.5644464016937005
18-13621136-13621148-ATC	testing	0.0	0.17770955	0.36008844492384223
18-13621167-13621177-TGG	testing	0.0910345693551606	0.15714356	0.7429101835377896
18-13622756-13622765-CAG	testing	0.0	0.049743414	0.6678090029388537
18-13625038-13625047-GGC	testing	0.0	0.13200736	0.43102080899502504
18-13625373-13625385-GGA	testing	0.1286829806911784	0.042888105	1.6004339947763908
18-13626783-13626792-GGA	testing	0.0	0.104586035	0.48879191583140075
18-13627445-13627454-GCA	testing	0.0	0.056598753	0.6385746890334433
18-13628391-13628400-TG	testing	0.0	0.104586035	0.48879191583140075
18-13629142-13629157-TTTG	testing	0.0	0.21198621	0.3205269873947313
18-13629625-13629634-AAT	testing	0.0	0.024607211	0.8025217738000733
18-13629777-13629788-A	testing	0.1743763415314198	0.28053948	0.7210193841948271
18-13629789-13629798-AGA	testing	0.7321102627129406	0.1388627	3.4836341660415817
18-13630995-13631007-TG	testing	0.0	0.0703094	0.5871666508131671
18-13631929-13631942-AAT	testing	0.0	0.081734955	0.550251876420802
18-13632873-13632885-TGTC	testing	0.0	0.10230094	0.4943130763505103
18-13632947-13632959-TGTC	testing	0.0	0.088590294	0.530249982005967
18-13633065-13633077-TGTC	testing	0.0	0.088590294	0.530249982005967
18-13634773-13634788-A	testing	0.4285632246529444	0.7855487	0.5968765180875364
18-13635931-13635969-TG	testing	5.329719201306311	3.5573866	1.4845898985101302
18-13636423-13636436-A,18-13636482-13636513-TTGTTT	testing	5.331753506540495	1.4459454	3.5135480894347846
18-13636800-13636813-T	testing	0.1003469298327456	0.3616609	0.43396988965872046
18-13637119-13637136-TTG	testing	0.7335277694248876	0.32395655	1.9660688564073079
18-13637864-13637873-CAA	testing	2.7559724358221067	0.9089446	2.8306533736561024
18-13637871-13637888-A	testing	0.3480950308029982	1.0986087	0.3738459689162928
18-13637887-13637899-AG	testing	0.3468261511467195	0.96378726	0.4200333731640286
18-13639832-13639841-TAT	testing	0.0	0.06802431	0.5951519753302364
18-13640292-13640310-A	testing	1.4563992797064211	1.3179793	1.0976177717872335
18-13641152-13641161-GAG	testing	0.0	0.06802431	0.5951519753302364
18-13641302-13641317-AG	testing	0.0606897129034403	0.18684998	0.5601872898978075
18-13641642-13641651-GGC	testing	0.0	0.14571801	0.4069705757424944
18-13642893-13642916-TTTG	testing	1.3511267012948944	0.6141655	2.0319193538401037
18-13642928-13642940-T	testing	2.162119437500537	0.7352763	2.708228926764158
18-13643909-13643921-GT	testing	0.0	0.22569686	0.30703397017705364
18-13644400-13644421-A	testing	0.8830752790015693	1.2631366	0.7211861811953177
18-13644567-13644581-A	testing	0.6188118388721012	0.57703245	1.061709581087437
18-13644993-13645004-T	testing	0.3703282690768779	0.37937048	0.9811373221748612
18-13646905-13646914-GGT	testing	0.0	0.07487962	0.5718219195581509
18-13647316-13647325-AGC	testing	0.0	0.042888105	0.6998483183747171
18-13647480-13647490-GT	testing	0.0	0.10230094	0.4943130763505103
18-13647634-13647649-TTTG	testing	0.0	0.16171378	0.38209680820016434
18-13650246-13650270-TGC	testing	1.523001332914907	0.8221105	1.7600941892700575
18-13650440-13650449-TA	testing	0.0	0.049743414	0.6678090029388537
18-13651172-13651181-TTG	testing	0.0	0.058883846	0.6293906052601471
18-13652001-13652011-TTG	testing	0.0	0.08630517	0.5367537572897199
18-13655109-13655118-T	testing	0.0	0.26568627	0.27345844841262434
18-13655126-13655136-A	testing	0.0429338790741091	0.2782544	0.37787763757436554
18-13655927-13655945-AAAAC	testing	0.0	0.19370532	0.3404773192395698
18-13656324-13656339-AACC	testing	0.0	0.18227977	0.35425847201164995
18-13656736-13656745-ATT	testing	0.0	0.056598753	0.6385746890334433
18-13657111-13657120-ATT	testing	0.0	0.088590294	0.530249982005967
18-13657837-13657868-A	testing	4.505602140160168	3.3014543	1.354009707012723
18-13657894-13657906-AAAT	testing	0.1715773075882375	0.27368414	0.7267563123985874
18-13659522-13659533-A	testing	0.3953642053239513	0.34909278	1.1030331089356442
18-13659818-13659840-A,18-13659839-13659877-AT	testing	6.271602515104014	6.4092035	0.9788605495440439
18-13660947-13660958-A	testing	0.376508910739505	0.45020887	0.8660509430527811
18-13661761-13661770-ATT	testing	0.0	0.05431363	0.6480308965578737
18-13663177-13663206-A	testing	2.475712920956484	5.0198565	0.5030830299553286
18-13663205-13663225-AT	testing	3.749038004662119	5.604845	0.6746963334958477
18-13663820-13663844-ATAAAT	testing	0.8085144074240402	2.4331126	0.3586553584013755
18-13665123-13665133-GTG	testing	0.0	0.11829671	0.4580921077555406
18-13665356-13665367-GA	testing	4.24959018345849	0.35023534	9.66070362992494
18-13665381-13665407-A	testing	7.60613021814536	2.2777252	3.240967550895015
18-13665456-13665465-AGC	testing	0.0	0.19370532	0.3404773192395698
18-13665808-13665818-AT	testing	0.2176064435299896	0.111441374	1.5021016820009387
18-13667717-13667737-CAAAA	testing	0.0	0.3388098	0.22788916747073562
18-13671286-13671302-ACAAA	testing	0.0	0.21655643	0.31589944326829816
18-13671690-13671709-A	testing	0.2585191635470961	1.0277703	0.317900873561838
18-13671977-13671989-A	testing	0.1797517239091318	0.48562807	0.47769521004881443
18-13677069-13677086-T	testing	0.8538646706572938	0.93636596	0.9203936712252626
18-13677479-13677496-CAGAA	testing	1.8517960271798728	0.67129326	2.5305498289715027
18-13677502-13677517-AACAG	testing	0.0	0.36508852	0.21501283239586305
18-13678283-13678296-T	testing	0.080316649769062	0.48020095	0.31078309983646524
18-13678926-13678935-CAT	testing	0.0	0.0703094	0.5871666508131671
18-13679314-13679326-AAAC	testing	0.0	0.13429248	0.4268169426521927
18-13681457-13681468-TAT	testing	0.0	0.06116897	0.6204668305567752
18-13682428-13682438-GTG	testing	0.0	0.081734955	0.550251876420802
18-13682570-13682587-AAAAT	testing	0.0	0.20741597	0.32529214406135115
18-13682869-13682886-AAAAT	testing	0.0	0.18227977	0.35425847201164995
18-13683563-13683581-T	testing	0.4520737400723323	0.9409362	0.530362706256476
18-13684240-13684249-A	testing	0.0	0.10915628	0.47811139115689
18-13684405-13684415-A	testing	0.0606897129034406	0.25426072	0.4535916736787545
18-13684954-13684963-A	testing	0.1130531595317355	0.14343292	0.8752027438677378
18-13685294-13685309-T	testing	0.4842548965829798	0.7329912	0.7013938401545897
18-13686792-13686807-AAAC	testing	0.0	0.19827554	0.33526047761073535
18-13690293-13690305-GCCT	testing	0.0	0.16171378	0.38209680820016434
18-13692022-13692031-AC	testing	0.0	0.23826495	0.29562625391723263
18-13692079-13692088-A	testing	0.2992410334261	0.19827554	1.3384973954823782
18-13692290-13692299-AAT	testing	0.0	0.10001582	0.49996045312815757
18-13695116-13695125-TCA	testing	0.0	0.0954456	0.5116513239489658
18-13695855-13695867-TA	testing	0.0	0.14343292	0.4107907837608817
18-13695991-13696000-ATA	testing	0.0	0.056598753	0.6385746890334433
18-13697681-13697702-A	testing	0.7959109328736852	1.144311	0.7200056359492804
18-13698351-13698372-A	testing	1.3476087180582854	1.5784818	0.8624512449633266
18-13698952-13698963-TG	testing	0.0	0.088590294	0.530249982005967
18-13699473-13699482-A	testing	0.0428943268970595	0.15485847	0.5606810984035944
18-13699949-13699958-TC	testing	0.0	0.058883846	0.6293906052601471
18-13701525-13701534-A	testing	0.0678781721746835	0.11829671	0.7690366573764832
18-13702206-13702215-CT	testing	0.0	0.07716474	0.5644464016937005
18-13705474-13705483-T	testing	0.1666008815183903	0.13200736	1.1491052763084342
18-13706352-13706361-G	testing	0.8330655339404984	0.75698483	1.088777188670304
18-13707896-13707907-T	testing	0.2145428494039845	0.49262622	0.5307609396762507
18-13709031-13709040-CAT	testing	0.0	0.07716474	0.5644464016937005
18-13710191-13710201-T	testing	0.5273164600581065	0.31253102	1.520652822806165
18-13711045-13711054-TTC	testing	0.0	0.081734955	0.550251876420802
18-13713725-13713753-AC	testing	5.5591591993354506	4.1789365	1.3225620897471722
18-13715006-13715020-AT	testing	0.1050207389162514	0.49805337	0.3428134497699618
18-13715053-13715064-AT	testing	0.0	0.12286693	0.44869824338675995
18-13715078-13715091-TATT	testing	0.0	0.1388627	0.41865054694600706
18-13718526-13718536-A	testing	0.1650424545534958	0.3770854	0.5555450964407962
18-13719726-13719740-A	testing	0.4790322230603214	0.5518963	0.8882275034546467
18-13720833-13720842-GAA	testing	0.0	0.036032766	0.7351170085007314
18-13722849-13722863-T	testing	0.6415080815941336	0.646157	0.9937695171312922
18-13724504-13724514-TAT	testing	0.0	0.058883846	0.6293906052601471
18-13726344-13726358-GCC	testing	0.0	0.22569686	0.30703397017705364
18-13726933-13726942-TCC	testing	0.0910345693551606	0.15257335	0.7563528351473368
18-13728300-13728331-T,18-13728330-13728356-TG	testing	3.192768241213678	4.1789365	0.7695295878341916
18-13728833-13728842-T	testing	0.0	0.15028825	0.39953933115118273
18-13729151-13729160-GA	testing	0.0	0.05431363	0.6480308965578737
18-13729487-13729496-GAG	testing	0.0	0.045173198	0.688832383509248
18-13729576-13729590-TTG	testing	0.0	0.14800313	0.4032207174159455
18-13729755-13729767-TTTA	testing	0.2100414778325033	0.14571801	1.2617775873754769
18-13729768-13729778-T	testing	0.1382373762189174	0.26340118	0.6555767821637712
18-13729807-13729818-T	testing	0.0856896706599751	0.333097	0.42874845741248524
18-13731408-13731422-A	testing	0.4032440525104342	0.5543242	0.7691050590982792
18-13732742-13732762-T	testing	1.1383346860839023	1.3042686	0.8818360576344885
18-13732908-13732917-CCA	testing	0.0	0.10001582	0.49996045312815757
18-13733390-13733399-T	testing	0.0525749777501211	0.19827554	0.5115235991195293
18-13733724-13733735-ATA	testing	0.0	0.10230094	0.4943130763505103
18-13735236-13735245-AAG	testing	0.0	0.08630517	0.5367537572897199
18-13735500-13735517-T	testing	0.729734654820508	0.84267646	0.8801902773943332
18-13735558-13735567-TC	testing	0.0	0.065739185	0.603357618779168
18-13735746-13735755-T	testing	0.0303448564517201	0.17313933	0.4772101346654109
18-13736494-13736505-T	testing	0.1972560880451155	0.3616609	0.6438840457251533
18-13736635-13736644-A	testing	0.2096694220904278	0.21884152	0.9712330504836002
18-13737543-13737555-A	testing	0.080062649977034	0.3456651	0.4040313005820603
18-13737716-13737726-A	testing	0.0303448564517201	0.22569686	0.40020298768529766
18-13737859-13737869-T	testing	0.0428943268970594	0.25540328	0.4020624877099036
18-13737949-13737961-T	testing	0.0678281421902378	0.50319487	0.2782320449612541
18-13738003-13738020-AATC	testing	0.4370808957325072	0.21884152	1.6844760234881178
18-13740025-13740040-CTTTT	testing	1.3435898805086668	0.2142713	4.593451201266761
18-13742290-13742299-CAC	testing	0.0	0.07259452	0.5793926713316275
18-13742337-13742353-A	testing	0.2739910151302271	0.7546997	0.4375700788595423
18-13742794-13742806-A	testing	0.4738836265806967	0.6055963	0.8133314000947804
18-13742971-13742987-T	testing	0.3511595791748432	0.70899755	0.5576773120942619
18-13743322-13743332-A	testing	2.031440627922158	4.398307	0.47383173890135966
18-13743329-13743373-AAAT	testing	4.259986198481171	4.7090816	0.9066151421679288
18-13744156-13744158-T	testing	10.23663133023166	2.4239721	4.095382563948175
18-13744159-13744185-T	testing	11.091081140338526	2.1497593	4.974345984629789
18-13745740-13745749-A	testing	0.0303448564517201	0.14571801	0.5304652127522932
18-13745765-13745777-A	testing	0.2907265037958109	0.49876747	0.6525513214600834
18-13747219-13747232-T	testing	0.4235234959726658	0.7455593	0.6191446253061917
18-13748939-13748948-GTG	testing	0.0	0.12286693	0.44869824338675995
18-13750800-13750810-A	testing	0.0303448564517201	0.26568627	0.3564390220385363
18-13751369-13751378-TCA	testing	0.0	0.088590294	0.530249982005967
18-13752841-13752851-GCT	testing	0.0	0.06802431	0.5951519753302364
18-13753778-13753788-A	testing	0.493981910253208	0.2782544	1.5703238620706277
18-13753816-13753850-AC	testing	5.327893110156497	3.1369264	1.6768663971341753
18-13754502-13754511-A	testing	0.1050207389162516	0.10230094	1.0134443216934712
18-13754558-13754571-AC	testing	0.0606897129034402	0.15257335	0.6362100867072483
18-13754826-13754835-ATA	testing	0.0	0.045173198	0.688832383509248
18-13755583-13755592-AGA	testing	0.1820691387103215	0.013181686	2.492180039713505
18-13756137-13756146-GCT	testing	0.0	0.081734955	0.550251876420802
18-13756376-13756391-AGGAC	testing	0.0	0.15942869	0.38546237889109336
18-13757617-13757626-TTG	testing	0.0	0.08402008	0.5434189573224836
18-13758564-13758574-AG	testing	0.0606897129034402	0.05431363	1.0413189872044368
18-13759108-13759117-AAT	testing	0.0	0.052028537	0.6577712446183706
18-13760312-13760321-TG	testing	0.0	0.040602982	0.7112224689516187
18-13761468-13761477-CAT	testing	0.0	0.036032766	0.7351170085007314
18-13761516-13761527-TAA	testing	0.0	0.03831786	0.7229724346516061
18-13764834-13764843-TTG	testing	0.0	0.06802431	0.5951519753302364
18-13766389-13766412-A	testing	2.2954268432911773	2.6159215	0.8819941383766716
18-13766442-13766450-A	testing	2.289315868958305	2.606781	0.8827148812402279
18-13768099-13768108-ACA	testing	0.0	0.07487962	0.5718219195581509
18-13769299-13769308-A	testing	0.0428943268970591	0.33652467	0.3273453637730465
18-13769365-13769375-GAG	testing	0.0	0.07487962	0.5718219195581509
18-13769437-13769447-ACA	testing	0.0	0.08402008	0.5434189573224836
18-13770861-13770875-A	testing	0.2249189960732058	0.6141655	0.45496316480312454
18-13771782-13771792-AG	testing	0.0	0.058883846	0.6293906052601471
18-13771844-13771856-AAAC	testing	0.0	0.12286693	0.44869824338675995
18-13772615-13772624-TTA	testing	1.4262082532308509	0.07716474	8.614627567713818
18-13775318-13775327-TGC	training	0.0	0.0954456	0.5116513239489658
18-13775446-13775455-CT	training	0.0	0.07259452	0.5793926713316275
18-13775463-13775475-CT	training	0.0857886537941188	0.19599044	0.6276846434436153
18-13776044-13776053-AG	training	0.0	0.07716474	0.5644464016937005
18-13776881-13776896-TTTC	training	0.0	0.17085424	0.3692022690876096
18-13777017-13777031-T	training	0.5508528146425474	0.61016655	0.9164791197818982
18-13777429-13777441-ATT	training	0.0	0.15028825	0.39953933115118273
18-13777606-13777616-T	training	0.1351548733711772	0.19370532	0.8006490089153891
18-13777750-13777760-TAT	training	0.0	0.0954456	0.5116513239489658
18-13779135-13779161-A	training	23.15698138277951	2.478815	9.018476076329442
18-13779760-13779769-GTG	training	0.0	0.09316051	0.517704162201684
18-13779913-13779930-AAAG	training	0.2709118854058746	0.51999396	0.5982508045818296
18-13779934-13779950-AAGG	training	0.3210974891295001	0.71585286	0.5161439148837451
18-13779947-13779968-AGGG	training	0.5537347706224048	0.6507273	0.8708019151859867
18-13779967-13779981-AAGA	training	0.1715773075882375	0.3456651	0.609375308024428
18-13781137-13781146-A	training	0.0	0.17770955	0.36008844492384223
18-13782691-13782703-AAT	training	0.6349605389830435	0.09316051	3.804921300855146
18-13782897-13782912-T	training	0.427541174109855	0.93408084	0.5101546742804508
18-13784061-13784072-AAG	training	0.0	0.15257335	0.39592458982707396
18-13784770-13784781-TCC	training	0.0	0.09087539	0.5239020074824733
18-13785815-13785831-CCCT	training	0.0	0.21198621	0.3205269873947313
18-13786052-13786061-T	training	0.273103708065482	0.20284575	1.2319925508793899
18-13787473-13787498-TGTA,18-13787505-13787555-TCTA,18-13787552-13787564-ATC	training	4.657903284256873	5.312351	0.8790825436592847
18-13787497-13787509-TCTG	training	2.062191882032939	2.542798	0.8181449668241535
18-13789623-13789632-TTA	training	0.0910345693551606	0.09087539	1.000833943837184
18-13790220-13790239-T	training	0.7143245824561613	0.9317957	0.7892304479037481
18-13790598-13790620-A	training	2.596343630206756	2.332568	1.1084350489716037
18-13790616-13790634-AAAAG	training	2.602310856512959	1.5053582	1.683307100255232
18-13792142-13792161-TTTC	training	0.0	0.43992588	0.18521060705591666
18-13792158-13792168-T	training	0.2891106447493201	0.5359719	0.6118362222439705
18-13792633-13792643-GT	training	0.0	0.033747643	0.7476767272825885
18-13793716-13793734-TTGTTT	training	0.257603274444655	0.27596927	0.9511502747143536
18-13794300-13794310-T	validation	0.4750829003109376	0.353663	1.2676433835488843
18-13794319-13794329-T	training	1.074080476496881	0.59302825	1.694130760898825
18-13794328-13794341-TA	training	0.0606897129034402	0.3388098	0.36619444894676506
18-13796737-13796746-TGC	training	0.0	0.081734955	0.550251876420802
18-13797710-13797719-A	training	0.1479951193610889	0.39308113	0.5029499290737184
18-13797720-13797731-A	training	0.5574435870722173	0.51133555	1.0754218155188544
18-13798498-13798516-AAAC	training	0.1715773075882378	0.50919324	0.44579829478777183
18-13799917-13799927-T	training	0.0606057519968751	0.33195445	0.37181177783184105
18-13799931-13799941-A	training	0.1133530358132353	0.32167146	0.5059698273467105
18-13800030-13800039-ATT	training	0.0	0.052028537	0.6577712446183706
18-13802241-13802249-A,18-13802246-13802261-AAAT	training	6.390865365437902	6.1167097	1.044099801771008
18-13802202-13802244-AATA	validation	7.092501952519969	6.4823265	1.0926990559523246
18-13803059-13803073-TTTA	training	0.0	0.12515202	0.44414436077455577
18-13803835-13803844-T	training	0.0	0.14800313	0.4032207174159455
18-13806466-13806478-GGAA	training	0.4200829556650059	0.1388627	2.1773301384645065
18-13806752-13806763-AT	training	0.0	0.26568627	0.27345844841262434
18-13806767-13806779-TA	training	1.574263437152343	0.23597986	4.983225593201756
18-13806800-13806811-T	training	0.4996599908173628	0.62044954	0.8323414167456652
18-13806899-13806908-TTC	training	0.0	0.024607211	0.8025217738000733
18-13806939-13806948-CAC	training	0.0	0.10687116	0.48339265850300256
18-13807589-13807601-GGAT	training	0.0	0.08402008	0.5434189573224836
18-13808170-13808189-AAAAC	training	0.0	0.16171378	0.38209680820016434
18-13811478-13811490-A	training	0.5858305734340646	0.84724665	0.7240253353591323
18-13811731-13811740-CTC	training	0.0	0.0703094	0.5871666508131671
18-13813222-13813231-AAT	training	0.0	0.040602982	0.7112224689516187
18-13814416-13814427-T	testing	0.1006846570974278	0.30910337	0.49054755304857994
18-13814999-13815015-T	testing	1.0274028845198402	0.66900814	1.4660480505704925
18-13815761-13815773-T	testing	0.1092702239331269	0.48534244	0.3575175993272022
18-13816879-13816888-TGG	testing	0.0	0.06345409	0.6117925834709919
18-13819119-13819143-T	testing	1.621455510967715	1.5739115	1.028402941832776
18-13820004-13820014-TGC	testing	0.0	0.07944983	0.5572588171301137
18-13820113-13820124-CT	testing	0.0	0.11829671	0.4580921077555406
18-13822955-13822967-CCAC,18-13823076-13823088-CCAA,18-13823117-13823129-CCAC	testing	2.478101081473355	1.2128642	1.9637225856820184
18-13823019-13823042-CCAA	testing	2.32365085826122	1.0163448	2.171059387978714
18-13823189-13823212-CCAA,18-13823229-13823241-CCAC,18-13823245-13823261-CCAA,18-13823279-13823297-ACCC,18-13823301-13823317-CCAA,18-13823328-13823344-CCAC,18-13823348-13823364-CCAA,18-13823439-13823454-CCAC,18-13823505-13823517-CCCA,18-13823586-13823598-CCAA,18-13823626-13823638-CCAA	testing	1.8721408256932568	0.65301234	2.6190020016049895
18-13823517-13823541-AGCA	testing	0.2427588516137619	1.3636814	0.23417586068509302
18-13823521-13823533-AGCG	testing	0.3641382774206428	0.5550383	0.7085666249143644
18-13823724-13823749-AACCAATC	testing	0.0	0.6541549	0.13259875391646997
18-13823789-13823801-CCAA,18-13823821-13823833-CCAA,18-13823848-13823864-CCAC,18-13823865-13823877-CAAC,18-13823915-13823942-ACCG,18-13823939-13823951-ACCC,18-13823956-13823973-ACCA	testing	3.316362498302289	1.3225495	2.401577237419358
18-13824260-13824269-GAG	testing	0.0	0.09087539	0.5239020074824733
18-13824647-13824662-CCCT	testing	0.3822401873542922	0.20513088	1.5804371794630954
18-13824807-13824818-T	testing	1.0795281038123852	0.52743846	1.8799104278886334
18-13825099-13825113-CTGT	testing	0.0	0.14571801	0.4069705757424944
18-13825564-13825582-A	testing	1.0750333567760242	0.9158	1.1567566024572005
18-13826061-13826070-CAA	testing	0.0	0.10687116	0.48339265850300256
18-13827958-13827969-A	testing	1.88038956740072	0.6387304	2.680801504040879
18-13827970-13827995-AAAGAA	testing	2.6468894728834096	1.0940385	2.300503269269299
18-13829077-13829086-AT	testing	1.2815958684619784	0.049743414	9.226421593820335
18-13829966-13829979-T	testing	0.2566857704689233	0.40793437	0.7022280663325133
18-13830134-13830144-T	testing	0.0955600468385732	0.19599044	0.6606971726471071
18-13830277-13830295-TTTAA	testing	0.1517242822586011	0.21655643	0.7951956062260404
18-13831331-13831340-GTG	testing	1.3278438480571322	0.088590294	7.571141747396249
18-13832308-13832317-GGT	testing	0.0	0.06802431	0.5951519753302364
18-13832692-13832706-A	testing	0.4933208875000205	0.5773181	0.8759855782682031
18-13832941-13832951-GTG	testing	0.0910345693551606	0.10230094	0.9443088566724436
18-13833290-13833299-CTG	testing	0.0	0.058883846	0.6293906052601471
18-13833363-13833379-GT	testing	8.899440282490598	0.7706955	10.33592143578392
18-13833708-13833717-AGG	testing	0.0	0.10687116	0.48339265850300256
18-13835124-13835135-TAT	testing	0.0	0.056598753	0.6385746890334433
18-13836382-13836398-A	testing	0.5626511201282351	0.854102	0.694528593513309
18-13837000-13837015-T	testing	1.016852672533899	0.9089446	1.106951434730806
18-13837169-13837179-TTG	testing	0.0	0.12286693	0.44869824338675995
18-13837979-13838000-T	training	2.595419233907476	2.1588995	1.1932444245117926
18-13838618-13838627-AG	training	0.0	0.088590294	0.530249982005967
18-13839305-13839318-A	training	0.4276473589078885	0.42050245	1.01372694577689
18-13840520-13840531-A	training	0.6895365235611622	0.35252044	1.7447532835448543
18-13842329-13842339-A	training	0.4929009490467637	0.5366146	0.9313341997603631
18-13842340-13842349-A	training	0.2774812911927656	0.37822792	0.7893334441719037
18-13842954-13842967-TATT	training	0.0	0.22569686	0.30703397017705364
18-13843357-13843375-ATT	training	1.8964485349197289	0.46677592	3.522465342069806
18-13845353-13845362-AGA	training	0.0	0.06345409	0.6117925834709919
18-13846057-13846066-AAG	validation	0.0	0.10687116	0.48339265850300256
18-13846592-13846608-AAAAT	training	7.589474435619786	5.677968	1.3308267604839255
18-13846559-13846591-AAAT	training	7.589474435619786	5.751092	1.3141947581100735
18-13846886-13846895-AAT	training	0.0	0.07944983	0.5572588171301137
18-13847418-13847435-A	training	0.1919265672475256	0.82668066	0.3150239126038582
18-13847625-13847647-TTGTTTT,18-13847653-13847666-T	training	3.1022507537186828	3.648791	0.8542089312844281
18-13848034-13848047-GAAA	training	0.0	0.15485847	0.3923746383630099
18-13848297-13848308-CAC	training	0.0	0.10230094	0.4943130763505103
18-13849783-13849798-AAACA	training	0.0	0.26111606	0.2769192818508266
18-13849799-13849808-CTT	training	2.990592986155049	0.104586035	15.106568667578163
18-13849915-13849937-GT	training	2.479035845873002	1.6790266	1.4496893109259872
18-13850858-13850873-GA	training	1.8558338071487608	0.22798195	5.963236108416213
18-13851305-13851316-AAC	training	0.0910345693551606	0.08402008	1.0381180649153103
18-13851583-13851604-CAA	validation	0.0910345693551606	1.0780427	0.16216268676437673
18-13853232-13853248-A	training	1.5600219739502643	0.9523617	1.5774253034391734
18-13853392-13853402-T	training	0.0	0.41593224	0.19382390214652995
18-13853586-13853597-A	training	0.3772565159203853	0.39193857	0.9701547002512638
18-13854647-13854656-T	training	0.0303448564517201	0.6261623	0.17949824226859495
18-13854659-13854678-T	training	0.5817572489620361	1.2494259	0.5052202191776785
18-13856669-13856681-A	training	0.1285906165813709	0.40279287	0.45464172270655084
18-13857293-13857303-TTA	training	0.0	0.09316051	0.517704162201684
18-13857880-13857892-AACT	training	0.0	0.11829671	0.4580921077555406
18-13860888-13860897-ATT	training	0.1820691387103215	0.06116897	1.7501454449347256
18-13861098-13861110-T	training	0.0742723040403149	0.5051229	0.2879948916828547
18-13863119-13863128-CTG	training	0.0	0.07716474	0.5644464016937005
18-13863603-13863615-CACC	training	0.0	0.081734955	0.550251876420802
18-13865585-13865594-TCA	training	0.0	0.10915628	0.47811139115689
18-13865612-13865632-T	training	0.7592738947042986	1.1168896	0.7061231312226669
18-13866036-13866045-A	training	0.2462989101884828	0.20741597	1.1264831498132086
18-13866055-13866065-GTG	training	0.639986887866292	0.12286693	3.320308167148405
18-13866201-13866210-A	training	0.4698801963286145	0.23026708	1.72551317051828
18-13867056-13867068-CCA	validation	0.0	0.10001582	0.49996045312815757
18-13867552-13867568-A	training	3.390205233610366	3.0455222	1.1095789543657857
18-13869205-13869222-CCGC	training	0.0	0.5571806	0.15216517346981942
18-13869373-13869383-GGC	training	0.0	0.13429248	0.4268169426521927
18-13869825-13869834-CAC	training	0.0	0.065739185	0.603357618779168
18-13870813-13870833-TATTT	training	0.0	0.34680766	0.22380994990103795
18-13873790-13873800-GA	testing	0.0	0.0703094	0.5871666508131671
18-13873997-13874006-T	testing	0.0428943268970593	0.13657758	0.6040062075918576
18-13874886-13874899-AT	testing	0.1212115039937504	0.37537152	0.46534446151454417
18-13875077-13875089-AAAC	testing	0.0	0.08630517	0.5367537572897199
18-13876610-13876620-CA	testing	0.0	0.07944983	0.5572588171301137
18-13878506-13878524-T	testing	0.3830486176952726	0.79925936	0.5371627354485058
18-13879214-13879225-TTC	testing	0.0	0.120581806	0.45334654663222773
18-13880481-13880492-AG	testing	0.0	0.040602982	0.7112224689516187
18-13881299-13881308-T	testing	0.0303448564517201	0.15942869	0.5024303844409811
18-13881796-13881806-TAT	testing	0.0	0.045173198	0.688832383509248
18-13881820-13881831-TAT	testing	0.0	0.029177427	0.774129058941544
18-13882836-13882845-TA	testing	0.0	0.09316051	0.517704162201684
18-13883576-13883628-AC,18-13883627-13883657-CT,18-13883668-13883679-TC	testing	6.831599408749159	5.677968	1.199660401156455
18-13885068-13885077-CAC	testing	0.0	0.097730726	0.5057382938046765
18-13886222-13886231-AT	testing	0.3533748150002109	0.065739185	2.735471487929731
18-13888112-13888123-A	testing	0.5542165746131202	0.41364712	1.273669313308172
18-13888332-13888341-TGG	testing	0.0	0.097730726	0.5057382938046765
18-13889672-13889681-ATC	testing	0.0	0.05431363	0.6480308965578737
18-13889695-13889704-AT	testing	0.2091669085468129	0.19599044	1.0445165342056757
18-13890501-13890510-TGG	testing	0.0	0.065739185	0.603357618779168
18-13891246-13891255-TCC	testing	0.1213794258068807	0.08402008	1.203017767446252
18-13892477-13892487-TGG	testing	0.0	0.111441374	0.47294433491526594
18-13892632-13892642-T	testing	0.381671377236548	0.2142713	1.5326610391612212
18-13892805-13892847-AC	testing	3.655237673245429	4.0144086	0.9127041182165109
18-13892847-13892859-CA	testing	3.787251152924729	4.087532	0.9282916889768792
18-13894136-13894160-TG	testing	1.011696748220411	1.875546	0.5627288598799577
18-13894166-13894176-TG	testing	0.1715773075882377	0.47305998	0.4739072995260247
18-13894175-13894188-GA	testing	0.9930429894514076	0.22569686	3.35601328625461
18-13898668-13898681-AG	testing	0.1214353481437831	0.052028537	1.4565380455103838
18-13899774-13899783-GAA	testing	0.0	0.036032766	0.7351170085007314
18-13900404-13900414-AAT	testing	0.0	0.07487962	0.5718219195581509
18-13900767-13900776-AG	testing	0.0	0.07716474	0.5644464016937005
18-13901524-13901537-ATAA	testing	0.0	0.1388627	0.41865054694600706
18-13903991-13904001-T	testing	0.4702268488422041	0.1891351	1.9721813395959333
18-13904041-13904050-TTC	testing	0.0	0.10230094	0.4943130763505103
18-13904218-13904230-A	testing	0.5691768485870218	0.6644379	0.8753841856703098
18-13904380-13904399-A	testing	1.0953029430127723	0.9295106	1.1610399572503405
18-13905128-13905140-ATCT	testing	0.0	0.15714356	0.38888782592883137
18-13905483-13905496-A	testing	0.4675453678285432	0.42164502	1.0879915384384256
18-13906566-13906575-A	testing	0.1133530358132351	0.14571801	0.8682840782132132
18-13906578-13906587-AAG	testing	0.0910345693551606	0.12743714	0.8399444758897364
18-13906729-13906738-ACA	testing	0.0	0.065739185	0.603357618779168
18-13908142-13908155-TGAA	testing	0.0	0.097730726	0.5057382938046765
18-13908707-13908743-GT	testing	7.679002979544346	4.288622	1.7725388469420118
18-13909555-13909571-TATT	testing	0.1213794258068808	0.15485847	0.8686367214198563
18-13912594-13912604-ATT	testing	0.0	0.07259452	0.5793926713316275
18-13913240-13913249-ACC	testing	0.0	0.07487962	0.5718219195581509
18-13914060-13914075-T	testing	0.6028929417215261	0.53225857	1.1117175394261973
18-13914605-13914621-ATGT	testing	0.0	0.14571801	0.4069705757424944
18-13914650-13914659-TG	testing	0.0	0.09087539	0.5239020074824733
18-13914663-13914675-GT	testing	0.0	0.12743714	0.4396819270590547
18-13915956-13915965-AAG	testing	0.0	0.07487962	0.5718219195581509
18-13916379-13916388-AG	testing	0.0	0.03831786	0.7229724346516061
18-13917367-13917377-TC	testing	0.0	0.05431363	0.6480308965578737
18-13917540-13917551-AG	testing	0.0	0.07944983	0.5572588171301137
18-13918258-13918268-TG	testing	0.0	0.056598753	0.6385746890334433
18-13918306-13918327-TTTTCT	testing	1.5126121508853614	1.0254853	1.4328149384850797
18-13918323-13918344-TTTTG	testing	0.0	1.0277703	0.08867053867263573
18-13922204-13922213-CAC	testing	0.0	0.056598753	0.6385746890334433
18-13924913-13924922-CAG	testing	0.0	0.088590294	0.530249982005967
18-13927438-13927449-A	testing	0.607646198698702	0.41821733	1.3655394324591612
18-13927790-13927799-TGG	testing	0.0	0.15942869	0.38546237889109336
18-13927942-13927954-A	testing	1.8051013843751864	0.9226553	1.8628968963199881
18-13928221-13928250-AAAAT	testing	2.559544557523346	2.4239721	1.0537139287408708
18-13932568-13932582-GT	testing	0.1820691387103212	0.18456489	0.9912295881277596
18-13932797-13932808-TG	testing	0.0	0.13200736	0.43102080899502504
18-13933038-13933047-AGC	testing	0.0	0.081734955	0.550251876420802
18-13933384-13933395-A	testing	0.3183488582294271	0.25083306	1.1924442303967222
18-13933460-13933471-TC	testing	0.6037004024315257	0.41593224	1.3639395794136175
18-13933478-13933487-TG	testing	0.0	0.07944983	0.5572588171301137
18-13935940-13935957-T	testing	0.7253176304645261	0.8723829	0.8487578611928759
18-13936802-13936811-GCT	testing	0.0	0.052028537	0.6577712446183706
18-13937509-13937519-AGC	testing	0.0	0.058883846	0.6293906052601471
18-13938359-13938373-T	testing	0.3310861100044315	0.65586877	0.570318720807094
18-13938483-13938492-TCT	testing	0.0	0.06802431	0.5951519753302364
18-13939186-13939195-A	testing	0.1051660964099234	0.11601159	0.9497920755544802
18-13939502-13939522-AAAC	testing	1.7758802636337063	0.73870397	2.2366416885253404
18-13940022-13940040-ATT	testing	0.0	0.65872514	0.1318000349902733
18-13940041-13940055-TTA	testing	0.0	0.27711183	0.2651733306801858
18-13940665-13940674-GAA	testing	0.0	0.10687116	0.48339265850300256
18-13940940-13940955-TTTA	testing	0.0	0.21198621	0.3205269873947313
18-13941584-13941595-GT	testing	0.0	0.058883846	0.6293906052601471
18-13941888-13941897-AC	testing	0.0	0.06345409	0.6117925834709919
18-13942263-13942289-TTTTG	testing	0.4551728467758036	1.2585664	0.4086460895660334
18-13945561-13945570-A	testing	0.0803166497690622	0.31024593	0.43953306195886505
18-13945571-13945580-A	testing	0.0858479888931736	0.2428352	0.5420913281167559
18-13945994-13946003-TTA	testing	0.0	0.1891351	0.34585908110084185
18-13946036-13946047-TTA	testing	0.0	0.23597986	0.29763688811585315
18-13946503-13946515-TGTT,18-13946513-13946569-TTCT,18-13946574-13946587-TTCT,18-13946582-13946588-TTC,18-13946594-13946609-TTTC,18-13946613-13946625-TCTT,18-13946631-13946642-TC,18-13946643-13946655-TTTC,18-13946675-13946698-CTCC,18-13946695-13946711-CT,18-13946708-13946728-TCTT,18-13946752-13946768-TTTC	testing	11.839038955690311	6.1167097	1.9204755460417124
18-13947665-13947680-AAAAC	testing	0.0	0.17770955	0.36008844492384223
18-13947831-13947847-GA	testing	0.954898608063522	0.619307	1.466548508583292
18-13947901-13947918-T	testing	0.8926059257382342	0.9249404	0.9684523370707547
18-13949349-13949359-A	testing	0.0428943268970595	0.2325522	0.42968991604042767
18-13949674-13949683-GAT	testing	0.0	0.07259452	0.5793926713316275
18-13949870-13949885-ATATA	testing	0.453491685549684	0.20970109	1.7871802955219949
18-13950418-13950430-ATTT	testing	0.2709118854058748	0.11829671	1.6991180737715874
18-13950447-13950464-TATG	testing	0.0	0.19370532	0.3404773192395698
18-13950471-13950480-TA	testing	0.0	0.08402008	0.5434189573224836
18-13950791-13950803-T	testing	0.0678781721746831	0.5210919	0.27029522068261247
18-13951676-13951684-T	testing	0.0303448564517201	0.15714356	0.5068952784651505
18-13952110-13952120-TC	testing	0.0	0.052028537	0.6577712446183706
18-13952298-13952308-T	testing	0.0678781721746834	0.26340118	0.4619637508460578
18-13954286-13954295-TAG	testing	0.0	0.07259452	0.5793926713316275
18-13954320-13954330-TCT	testing	0.0	0.687289	0.12701815978630465
18-13954325-13954345-TTCTTT	testing	0.364138277420643	1.1351705	0.37576859018300945
18-13954340-13954353-T	testing	0.46958479830404	0.7638402	0.6593636164466993
18-13954613-13954624-T	testing	1.0740899581255554	0.36280343	2.536908505897537
18-13954894-13954905-TGC	testing	0.0	0.10915628	0.47811139115689
18-13954978-13954987-TGT	testing	0.0	0.07259452	0.5793926713316275
18-13955184-13955193-GAA	testing	1.7511328846821317	0.022322118	15.133263836080173
18-13956064-13956080-AATAA	testing	0.0	0.17999467	0.3571496557416611
18-13956856-13956866-GAG	testing	2.3496697210709514	1.8664056	1.2457601428062204
18-13956929-13956969-AACAA	testing	7.311174465100357	4.6725197	1.552885044162386
18-13957436-13957445-A	testing	0.0428943268970593	0.25197563	0.4059778993706448
18-13958128-13958137-AAT	testing	1.0498618693672908	0.049743414	7.678881084995769
18-13958191-13958205-AATA	testing	0.0	0.120581806	0.45334654663222773
18-13960527-13960551-TTTG	testing	0.6001473681304932	1.0666173	0.600151710531374
18-13960838-13960848-TTG	testing	0.0	0.0703094	0.5871666508131671
18-13961962-13961971-ATT	testing	0.0	0.081734955	0.550251876420802
18-13962270-13962280-TTA	testing	0.0	0.06345409	0.6117925834709919
18-13967093-13967102-TGG,18-13967247-13967255-A	testing	0.0800626499770338	1.4505156	0.11613082124232339
18-13967237-13967246-A	testing	0.0593390829096923	0.33766723	0.3640644580808399
18-13967399-13967409-A	testing	0.0606897129034402	0.24397773	0.46715150106793313
18-13967484-13967494-GGA	testing	0.0	0.09316051	0.517704162201684
18-13967558-13967573-A	testing	1.2920730863432917	0.6838613	1.7759176098415521
18-13969085-13969094-ATC	testing	0.0	0.052028537	0.6577712446183706
18-13969160-13969174-AC	testing	0.0	0.22341174	0.3092033702919999
18-13969841-13969850-AGC	testing	0.0	0.09087539	0.5239020074824733
18-13970247-13970256-AT	testing	0.0857886537941187	0.1137265	0.8692822546297193
18-13970714-13970730-AAAT	testing	1.6356975410118428	0.28053948	4.561149715692687
18-13970733-13970745-CAAA	testing	0.0	0.16171378	0.38209680820016434
18-13974294-13974304-CCT	testing	0.0	0.058883846	0.6293906052601471
18-13974393-13974408-AG	testing	0.0	0.2599735	0.2777982268139182
18-13974963-13974973-AAG	testing	0.0	0.10001582	0.49996045312815757
18-13975665-13975686-TCC	testing	1.1473498334859449	0.5590372	1.8926850160900552
18-13975718-13975727-CTT	testing	0.0	0.0954456	0.5116513239489658
18-13975860-13975871-T	testing	0.3654039428019989	0.46763283	0.8199031454928337
18-13976610-13976619-TGA	testing	0.0	0.10687116	0.48339265850300256
18-13980922-13980932-GGA	testing	0.0	0.0703094	0.5871666508131671
18-13981355-13981367-AGGC	testing	0.0	0.11829671	0.4580921077555406
18-13981905-13981919-T	testing	0.3892494720807615	0.7809785	0.55534780029338
18-13982328-13982337-TGG	testing	0.0	0.08630517	0.5367537572897199
18-13983292-13983308-GTTT	testing	0.320250599908134	0.5901718	0.6089072313707021
18-13983305-13983315-T	testing	0.1455229873749759	0.56532127	0.36902921708030756
18-13983959-13983968-CAA	testing	0.0	0.08630517	0.5367537572897199
18-13986826-13986835-GA	testing	0.0	0.058883846	0.6293906052601471
18-13988171-13988180-GCA	testing	0.0	0.06802431	0.5951519753302364
18-13989989-13989998-AC	testing	0.0	0.06116897	0.6204668305567752
18-13990147-13990163-AAAC	testing	1.3768706399988575	0.47905838	2.5504693326411365
18-13990976-13990985-AGA	testing	0.3746933975868508	0.07487962	2.7144008980969354
18-13991865-13991874-AT	testing	0.0	0.120581806	0.45334654663222773
18-13992235-13992247-CTG	testing	0.0	0.13429248	0.4268169426521927
18-13994138-13994149-AAG	testing	0.1286829806911784	0.12286693	1.026096517285801
18-13994571-13994582-TAT	testing	0.0	0.040602982	0.7112224689516187
18-13996694-13996710-AAAC	testing	0.8698952074359021	0.4439248	1.7831420950761983
18-13996903-13996928-ATTTT	testing	5.359376523412844	0.75926995	6.353505697962373
18-13998703-13998713-TG	testing	0.0	0.056598753	0.6385746890334433
18-13999454-13999463-AG	testing	0.0	0.07259452	0.5793926713316275
18-14000059-14000068-TCC	testing	0.0	0.07944983	0.5572588171301137
18-14001007-14001016-GAG	testing	0.0	0.049743414	0.6678090029388537
18-14001343-14001356-TAT	testing	0.0	0.033747643	0.7476767272825885
18-14002254-14002263-TTC	testing	0.0	0.11601159	0.46293812290349795
18-14004429-14004438-ATT	testing	0.5852856213842776	0.06802431	4.078490912322613
18-14005867-14005877-GGA	testing	0.0	0.06116897	0.6204668305567752
18-14006418-14006430-AGGC	testing	0.0	0.13657758	0.42269432293626474
18-14007450-14007460-T	testing	0.3701494750420931	0.2828246	1.2281067492582587
18-14007814-14007825-AAT	testing	0.0910345693551606	0.06345409	1.1687353271806207
18-14009634-14009644-TTC	testing	0.0	0.06802431	0.5951519753302364
18-14009955-14009970-T	testing	2.921933668264633	1.1763024	2.3677254452115997
18-14010801-14010810-G	testing	0.7227582650075222	0.6570113	1.0868507048805245
18-14011889-14011907-GGAGAG	testing	0.0	0.38793963	0.20494338613159996
18-14014159-14014168-AT	testing	0.0	0.06116897	0.6204668305567752
18-14014290-14014299-GGT	testing	0.0	0.06802431	0.5951519753302364
18-14014546-14014556-TC	testing	0.0	0.04745832	0.6781577329783766
18-14015295-14015304-TCT	testing	0.0	0.026892334	0.7880696717265836
18-14017333-14017345-T	testing	0.4157259113524525	0.35937577	1.1226667687598162
18-14017483-14017505-A	testing	1.102628479143468	1.167162	0.9490723989067443
18-14018166-14018180-A	testing	0.3884770846070959	0.70556986	0.6063745788690456
18-14022487-14022496-AAT	testing	0.0	0.06116897	0.6204668305567752
18-14023967-14023991-TTTTG	testing	0.7010056220977535	0.4473525	1.4634182215258968
18-14024801-14024811-TCT	testing	0.0	0.08630517	0.5367537572897199
18-14025156-14025165-TAA	testing	0.0	0.056598753	0.6385746890334433
18-14025985-14025994-TAA	testing	0.0	0.06345409	0.6117925834709919
18-14029126-14029135-GA	testing	0.0	0.07259452	0.5793926713316275
18-14029192-14029211-A	testing	1.0876577496936397	1.041481	1.040453366892344
18-14030307-14030318-T	testing	0.6478375253691454	0.37765664	1.565638290654026
18-14031254-14031267-AGTC	testing	0.0	0.111441374	0.47294433491526594
18-14033940-14033949-ATG	testing	0.0	0.088590294	0.530249982005967
18-14036280-14036289-T	testing	0.0525103694581257	0.12515202	0.6773662055447057
18-14036702-14036711-GGA	testing	0.0	0.07944983	0.5572588171301137
18-14037332-14037342-ATT	testing	0.0	0.049743414	0.6678090029388537
18-14037597-14037607-T	testing	0.0677279713514686	0.35937577	0.36512150249341324
18-14037770-14037780-GT	testing	0.5279276850136927	0.06802431	3.737124021004417
18-14041823-14041833-CTT	training	0.3935052067448609	0.07487962	2.8219709463278844
18-14043198-14043210-AGGC	training	0.0	0.1137265	0.46788769759482335
18-14044601-14044618-T	testing	1.2876147104653637	0.79240406	1.5549175229720087
18-14045893-14045904-TTA	testing	0.0	0.03831786	0.7229724346516061
18-14046382-14046391-TGC	testing	0.0	0.12286693	0.44869824338675995
18-14047041-14047053-T	testing	0.49450648824992	0.6004548	0.8487435424097601
18-14047931-14047941-T	testing	0.3418475388193207	0.27939695	1.1646048783979965
18-14049447-14049458-CA	testing	0.0	0.111441374	0.47294433491526594
18-14050091-14050100-AT	testing	0.0	0.10001582	0.49996045312815757
18-14050266-14050276-TCT	testing	0.0	0.088590294	0.530249982005967
18-14050388-14050400-TTTG	testing	0.0	0.09316051	0.517704162201684
18-14051898-14051907-TTC	testing	0.4321375678079973	0.042888105	3.724155819744388
18-14053806-14053816-TG	testing	0.0	0.08630517	0.5367537572897199
18-14054939-14054950-A	testing	0.1316076338588127	0.3285268	0.5404740937061876
18-14055171-14055180-CTC	testing	0.0	0.06116897	0.6204668305567752
18-14055402-14055415-TC	testing	0.2003552784717546	0.19599044	1.0147465521918702
18-14055740-14055749-ATA	testing	0.0	0.056598753	0.6385746890334433
18-14056635-14056646-GGT	testing	0.0	0.065739185	0.603357618779168
18-14056956-14056966-A	testing	0.0	0.20513088	0.3277282194447183
18-14058192-14058201-TGC	testing	0.0	0.07944983	0.5572588171301137
18-14058312-14058322-TTG	testing	0.0	0.1137265	0.46788769759482335
18-14058543-14058562-T	testing	0.8079437105101878	1.0049193	0.8217285285089939
18-14061242-14061245-C	testing	6.547582534514417	3.0272412	2.1257018916591455
18-14061245-14061276-T	testing	7.880377130100141	6.007024	1.30675385099193
18-14061626-14061635-T	testing	0.1345128636363778	0.17999467	0.8375618851472344
18-14061907-14061916-T	testing	0.1691864247024692	0.20513088	0.8821998766642997
18-14062443-14062452-AC	testing	0.0	0.040602982	0.7112224689516187
18-14062707-14062716-GTG	testing	0.0	0.081734955	0.550251876420802
18-14062928-14062937-AGC	testing	0.0	0.045173198	0.688832383509248
18-14063059-14063068-ATA	testing	0.0	0.05431363	0.6480308965578737
18-14063939-14063949-TG	testing	0.0	0.029177427	0.774129058941544
18-14064064-14064079-CCCCA	testing	0.0	0.27368414	0.2676056843086784
18-14064308-14064324-AC	testing	1.7160698283118894	0.63987297	2.454569773392167
18-14065834-14065843-CTG	testing	0.0	0.111441374	0.47294433491526594
18-14066065-14066075-CTC	testing	0.0	0.10001582	0.49996045312815757
18-14067512-14067521-AAT	testing	0.0910345693551606	0.10001582	0.9550972985794853
18-14070346-14070355-TCA	testing	0.0	0.111441374	0.47294433491526594
18-14071099-14071114-AT	testing	0.9059928494044536	0.5310446	1.59417075972832
18-14073242-14073286-TATT	testing	9.970688342947986	4.5628347	2.159778115863294
18-14075907-14075934-ACACACC	testing	0.3680248442508479	1.3454006	0.3238028573191736
18-14075927-14075939-CA	testing	0.1820691387103215	0.5017667	0.46873504085606843
18-14076007-14076018-TTA	testing	0.0	0.60331124	0.14218456113398673
18-14076016-14076027-T	testing	1.3449118967227736	0.65358365	1.9173875345129552
18-14078364-14078373-TA	testing	0.7890243521804651	0.065739185	5.363996161682978
18-14078702-14078711-TAT	testing	0.0	0.104586035	0.48879191583140075
18-14080315-14080340-T	testing	4.267708524382524	1.9760908	2.1038138237414876
18-14081221-14081230-GTT	testing	0.0	0.056598753	0.6385746890334433
18-14082258-14082267-TAA	testing	0.0910345693551606	0.097730726	0.9661349716339007
18-14082605-14082615-AT	testing	0.0	0.097730726	0.5057382938046765
18-14082680-14082694-T	testing	0.2356002208825606	0.5255818	0.5364609726219027
18-14083373-14083386-AACA	testing	0.0	0.22341174	0.3092033702919999
18-14084709-14084718-CTC	testing	0.0	0.065739185	0.603357618779168
18-14086848-14086862-AATC	testing	0.0	0.12972227	0.4353082528742207
18-14086929-14086941-AAC	testing	1.1177020333587993	0.1137265	5.697478007447834
18-14088956-14088965-T	testing	0.1929057232734293	0.14571801	1.1920401083885928
18-14092688-14092700-ATGT	testing	0.0	0.06345409	0.6117925834709919
18-14094799-14094808-T	testing	0.1047618276097768	0.20284575	0.676125808632866
18-14096207-14096216-TC	testing	0.0	0.040602982	0.7112224689516187
18-14097179-14097188-TGA	testing	0.0	0.056598753	0.6385746890334433
18-14098161-14098177-T	testing	0.4565653681555379	0.7204231	0.6783882220716823
18-14099707-14099717-CTC	testing	0.0	0.12515202	0.44414436077455577
18-14100767-14100778-AC	testing	0.0	0.05431363	0.6480308965578737
18-14102110-14102127-TCAT	testing	0.1213794258068807	0.6404443	0.2989818758911112
18-14102124-14102141-ATTT	testing	0.2424230079874999	0.4039354	0.6794978244979414
18-14102314-14102324-CCA	testing	0.0	0.08402008	0.5434189573224836
18-14102652-14102664-AAT	testing	0.0	0.058883846	0.6293906052601471
18-14103895-14103904-A	testing	0.1470747427766845	0.15028825	0.9871607747334704
18-14105500-14105509-CT	testing	0.0	0.15714356	0.38888782592883137
18-14106614-14106636-AAAAAG	testing	0.0	0.4687754	0.1758163239830696
18-14108614-14108626-A	testing	0.1593602642840819	0.363946	0.5590311464784304
18-14108938-14108955-AAC	testing	0.0	0.2725416	0.26842639855522177
18-14109117-14109135-A	testing	2.3446431053053938	1.647035	1.399309747832982
18-14109133-14109142-AAT	testing	0.0	1.3362601	0.0696252719127963
18-14109253-14109262-ATA	testing	0.0	0.0703094	0.5871666508131671
18-14110495-14110507-AAT	testing	0.1575311083743771	0.10687116	1.24488647124315
18-14111169-14111188-A	testing	0.6164766435662401	1.3682517	0.48797944083173206
18-14111205-14111214-A	testing	0.1001776392358781	0.18684998	0.6978478410069198
18-14111515-14111530-A	testing	0.3344639700755963	0.88380843	0.4416144005551938
18-14111527-14111542-AAAG	testing	0.3515074222529871	1.084898	0.38105172112113206
18-14111887-14111898-GAG	testing	0.0	0.049743414	0.6678090029388537
18-14113618-14113627-TC	testing	0.0	0.040602982	0.7112224689516187
18-14113691-14113706-T	testing	0.3962636642211996	0.8106849	0.5449345478564536
18-14114910-14114919-AT	testing	0.0	0.06345409	0.6117925834709919
18-14114920-14114929-CTA	testing	0.0	0.08402008	0.5434189573224836
18-14114970-14114979-AT	testing	0.0	0.11829671	0.4580921077555406
18-14115911-14115920-GTT	testing	0.0	0.036032766	0.7351170085007314
18-14117013-14117026-AAT	testing	0.0	0.06345409	0.6117925834709919
18-14117167-14117177-AGA	testing	0.0	0.18684998	0.34861428262954736
18-14117175-14117184-A	testing	0.0	0.14800313	0.4032207174159455
18-14117234-14117243-CAA	testing	0.0	0.081734955	0.550251876420802
18-14119555-14119565-ACA	testing	0.0910345693551606	0.13429248	0.8153679083304791
18-14120580-14120589-A	testing	0.0959853903953756	0.20284575	0.6471459163464424
18-14120688-14120699-ATG	testing	0.0	0.08630517	0.5367537572897199
18-14120864-14120873-TAC	testing	0.0	0.07944983	0.5572588171301137
18-14120956-14120970-GT	testing	0.1213794258068807	0.28853738	0.5697763901297751
18-14120974-14120985-AC	testing	0.0	0.15028825	0.39953933115118273
18-14121351-14121361-A	testing	0.0955600468385732	0.25426072	0.5520229475019788
18-14122101-14122110-TTC	testing	0.0	0.058883846	0.6293906052601471
18-14122609-14122620-A	testing	0.0428943268970593	0.22798195	0.43567741120223025
18-14122673-14122692-AAAAC	testing	0.0	0.17999467	0.3571496557416611
18-14122745-14122754-T	testing	0.0	0.24854794	0.2869045790372481
18-14122782-14122792-T	testing	0.0303448564517201	0.3936524	0.2640417760588627
18-14123218-14123238-A	testing	1.132730465321259	1.1214598	1.0092272093778765
18-14123579-14123588-GTG	testing	0.0	0.06345409	0.6117925834709919
18-14123723-14123739-ATAA	testing	0.0	0.17085424	0.3692022690876096
18-14124033-14124043-GTG	testing	0.0	0.14571801	0.4069705757424944
18-14124177-14124193-A	testing	0.3447793386922996	0.65872514	0.586219324025957
18-14124655-14124665-CTG	testing	0.0	0.045173198	0.688832383509248
18-14125688-14125701-T	testing	0.1479951193610892	0.35709065	0.5425512846545629
18-14128133-14128143-A	testing	0.1377700035303402	0.3582332	0.5188842788570104
18-14128153-14128163-GTG	testing	0.9775271009741796	0.13200736	4.644366027759549
18-14128283-14128292-CT	testing	2.123272179160833	0.14800313	8.964694030921436
18-14128293-14128313-AAAC	testing	5.907144443401949	0.41250455	11.72115338956883
18-14128690-14128724-AC	testing	8.28829929191112	4.25206	1.9274319039514896
18-14129960-14129969-GTG	testing	0.0	0.04745832	0.6781577329783766
18-14130194-14130208-A	testing	0.3699098014328908	0.5993123	0.6719598689067686
18-14130847-14130861-A	testing	0.7860824849911985	0.61702186	1.235781688707787
18-14132725-14132737-AC	testing	0.0606897129034403	0.18456489	0.5646856606359284
18-14133423-14133432-T	testing	0.1818172559906247	0.19370532	0.9595238383513949
18-14134024-14134033-CA	testing	0.0	0.045173198	0.688832383509248
18-14136869-14136883-AT	testing	0.1213794258068811	0.44278228	0.40786045153662925
18-14136943-14136953-TA	testing	0.3171188540772059	0.1137265	1.9516478025757498
18-14136952-14136961-AC	testing	0.0	0.049743414	0.6678090029388537
18-14136996-14137005-AT	testing	0.0	0.056598753	0.6385746890334433
18-14137584-14137603-AAAAC	testing	0.0	0.2851097	0.2596662717142674
18-14137813-14137822-GAG	testing	0.0	0.06116897	0.6204668305567752
18-14138470-14138479-CA	testing	0.0	0.036032766	0.7351170085007314
18-14139023-14139034-ACC	testing	0.0	0.06345409	0.6117925834709919
18-14139217-14139226-TGA	testing	0.0	0.081734955	0.550251876420802
18-14139617-14139629-A	testing	0.6388534127533874	0.39022475	1.5071728074794006
18-14139977-14139986-AAT	testing	0.0	0.052028537	0.6577712446183706
18-14140498-14140515-A	testing	1.0441176662190084	1.0391959	1.0043203861767835
18-14140667-14140681-A	testing	0.4675199547945927	0.6215921	0.7864830487952859
18-14140981-14140990-TCA	testing	0.0910345693551606	0.07944983	1.0645569814981748
18-14141739-14141753-T	testing	0.2371083074959258	0.52094907	0.5428920402375766
18-14145747-14145756-TGC	testing	0.0910345693551606	0.088590294	1.0129607696309155
18-14147121-14147130-CTC	testing	0.3005329177076319	0.2851097	1.0400488943997823
18-14149086-14149096-CAG	testing	0.0	0.0954456	0.5116513239489658
18-14154002-14154011-A	testing	0.2060190259603047	0.27939695	0.8065932685023028
18-14154282-14154300-TTG	testing	0.4998026445551693	0.29767781	1.508262793328019
18-14154605-14154623-T	testing	6.332823684631089	1.043766	5.624248040797758
18-14154776-14154786-T	testing	0.1167644352755353	0.26340118	0.5964879785903152
18-14155113-14155122-A	testing	0.6064193940691295	0.23369473	2.1169629921009823
18-14155252-14155265-T	testing	0.3250182867587635	0.58360213	0.621733414959903
18-14156242-14156253-T	testing	0.1532132433413584	0.28396714	0.6594659202903624
18-14157522-14157531-A	testing	0.0303448564517201	0.13429248	0.5563339312116211
18-14157612-14157627-T	testing	0.3482071630436464	0.53233	0.7088184382263161
18-14158096-14158107-A	testing	0.2022356398272702	0.33423954	0.6960113301227019
18-14159150-14159166-A	testing	0.3349698013933138	0.81411254	0.4758383485181308
18-14159659-14159671-CAA	testing	0.0	0.10001582	0.49996045312815757
18-14159703-14159712-GAA	testing	0.0	0.06116897	0.6204668305567752
18-14159778-14159793-A	testing	0.3963536049065024	0.81411254	0.5429896026877635
18-14161518-14161529-AAC	testing	0.0	0.14114779	0.41468346029627723
18-14162185-14162197-CAGA	testing	0.0	0.06802431	0.5951519753302364
18-14162516-14162526-AGT	testing	0.0	0.07944983	0.5572588171301137
18-14162633-14162642-T	testing	0.0	0.17770955	0.36008844492384223
18-14165187-14165198-ATA	testing	0.0	0.10687116	0.48339265850300256
18-14168032-14168041-TCA	testing	0.0	0.111441374	0.47294433491526594
18-14169461-14169471-ACC	testing	0.0	0.06345409	0.6117925834709919
18-14169474-14169487-TATG	testing	0.0	0.12972227	0.4353082528742207
18-14169779-14169789-T	testing	0.2018744219637863	0.2348373	0.9015555374618847
18-14170100-14170116-A	testing	0.7667998045359962	0.7775508	0.9877488625570123
18-14170506-14170522-CAGGG	testing	0.0	0.31367356	0.2417365035367501
18-14170691-14170703-CAGGGC	testing	0.3644740435384722	0.4376408	0.8639114508022311
18-14171546-14171564-CAGGGC	testing	0.2573659613823564	0.54789734	0.551578065411345
18-14172052-14172082-GGACAG	testing	1.8612923457161985	2.899275	0.6539221464241187
18-14173391-14173409-CAGGGC	testing	2.215174520975576	0.50469446	3.8286683178403464
18-14173788-14173807-CAGGGC	testing	0.0	0.80954236	0.10994540155337021
18-14174364-14174379-GGCAG	testing	0.0	0.19142023	0.34314707664598304
18-14174561-14174570-CCA	testing	0.0	0.0703094	0.5871666508131671
18-14174612-14174626-CTC	testing	0.0	0.17313933	0.3661135143005586
18-14175564-14175578-CAC	testing	0.0	0.13200736	0.43102080899502504
18-14175736-14175745-AAT	testing	0.0	0.06345409	0.6117925834709919
18-14177049-14177062-C	testing	1.1120472558005363	1.8298438	0.6280545895997056
18-14177822-14177831-CAG	testing	0.0	0.097730726	0.5057382938046765
18-14178919-14178928-CCT	testing	0.0	0.15714356	0.38888782592883137
18-14178923-14178941-CTCCTG	testing	0.0	0.34223744	0.2261228719124279
18-14180600-14180609-A	testing	0.4948976276511035	0.1891351	2.0575074684848143
18-14180647-14180661-TA	testing	1.251599446872777	0.7546997	1.5813734892767333
18-14180714-14180733-T	testing	0.8493367902902512	1.0597619	0.8185618015993206
18-14181039-14181051-AT	testing	0.0	0.22798195	0.30489482729156286
18-14181094-14181105-TA	testing	0.0606897129034403	0.15028825	0.6420186041631611
18-14182805-14182814-ATA	testing	0.0	0.04745832	0.6781577329783766
18-14182918-14182928-AGT	testing	0.0	0.06802431	0.5951519753302364
18-14184482-14184493-TGC	testing	0.0	0.08630517	0.5367537572897199
18-14184631-14184641-T	testing	0.0525103694581258	0.21198621	0.48883689268870495
18-14184649-14184660-TTG	testing	0.0	0.07944983	0.5572588171301137
18-14184796-14184805-GTG	testing	0.0	0.029177427	0.774129058941544
18-14185371-14185398-AAAAAAC	testing	1.2020967246344756	1.4870774	0.820436813374367
18-14185392-14185403-A	testing	0.0525749777501211	0.8769531	0.15617431148959054
18-14186271-14186283-TTTG	testing	0.5510800141213609	0.10687116	3.1472729892429707
18-14187159-14187168-TAA	testing	0.0	0.07487962	0.5718219195581509
18-14188123-14188134-T	testing	0.4340188127976238	0.4570642	0.958630644004091
18-14188738-14188750-ATT	testing	1.2367102939851435	0.2142713	4.25336419197408
18-14188748-14188769-TTG	testing	1.220831484462827	1.5373498	0.8066886406697132
18-14189614-14189632-TTTCT	testing	0.0	0.8860935	0.1014102618058024
18-14189628-14189643-T	testing	0.8080230126617763	0.9592171	0.8572586419363663
18-14191865-14191874-CAA	testing	0.0	0.09087539	0.5239020074824733
18-14193388-14193402-ATT	testing	0.0	0.12743714	0.4396819270590547
18-14193575-14193590-TTTA	testing	0.0	0.065739185	0.603357618779168
18-14193748-14193757-CAC	testing	0.0	0.06802431	0.5951519753302364
18-14195240-14195252-ATTT	testing	0.0	0.13429248	0.4268169426521927
18-14195390-14195404-TTTA	testing	0.0	0.12972227	0.4353082528742207
18-14195701-14195715-TTA	testing	0.0	0.21884152	0.31363543869694266
18-14195761-14195774-T	testing	0.141965801408328	0.4682041	0.42584311061523145
18-14198201-14198220-ACC	testing	1.7271179978968645	0.5696058	2.72864720989105
18-14198218-14198227-CAA	testing	0.0	0.20513088	0.3277282194447183
18-14198263-14198272-T	testing	0.0303448564517201	0.17999467	0.4655262060942807
18-14199438-14199447-T	testing	0.0	0.166284	0.375538898319088
18-14199766-14199775-T	testing	0.0741579509254726	0.20513088	0.5707647515894576
18-14201797-14201806-GTG	testing	0.0	0.04745832	0.6781577329783766
18-14202267-14202282-A	testing	7.235059232697104	0.7958317	8.187988025760982
18-14202283-14202295-A	testing	6.424108962007646	0.6284474	8.956184018238854
18-14203307-14203326-TTA	testing	0.0910345693551609	0.37651408	0.4009001567281305
18-14204048-14204057-TGA	testing	0.0	0.09087539	0.5239020074824733
18-14204149-14204158-TC	testing	0.0	0.0703094	0.5871666508131671
18-14204786-14204795-GTG	testing	0.0	0.04745832	0.6781577329783766
18-14205413-14205422-TGG	testing	0.2401879499311002	0.1137265	1.5916975664276554
18-14205551-14205566-A	testing	0.2426189732664444	0.58931494	0.4970427208010963
18-14206820-14206832-AAGA	testing	0.0	0.15714356	0.38888782592883137
18-14207014-14207023-AG	testing	0.0	0.036032766	0.7351170085007314
18-14207899-14207908-AAG	testing	0.1820691387103212	0.049743414	1.8836831028196086
18-14208729-14208738-TG	testing	0.0	0.10687116	0.48339265850300256
18-14209168-14209182-AAGA	testing	0.0	0.09087539	0.5239020074824733
18-14209747-14209764-TTTG	testing	0.0	0.2702565	0.2700830370297348
18-14210830-14210840-AG	testing	0.0	0.036032766	0.7351170085007314
18-14212101-14212112-AAC	testing	0.0	0.10915628	0.47811139115689
18-14212114-14212128-ACA	testing	0.464400907368813	0.14800313	2.2757813877946336
18-14212705-14212716-GGT	testing	0.0910345693551606	0.09087539	1.000833943837184
18-14212850-14212865-AAAAG	testing	0.0	0.21198621	0.3205269873947313
18-14213354-14213364-TG	testing	0.0	0.07944983	0.5572588171301137
18-14214319-14214331-T	testing	0.2642128961300298	0.49562544	0.6114797516540426
18-14215541-14215556-A	testing	0.534931959256207	0.7375614	0.7580721356741212
18-14217818-14217839-A	testing	1.57149033047099	1.4230943	1.0974306255830582
18-14218326-14218335-ATT	testing	0.0	0.07259452	0.5793926713316275
18-14218427-14218439-CTG	testing	0.0	0.07487962	0.5718219195581509
18-14218541-14218563-TTTGT	testing	0.0	0.36623108	0.21448591543918522
18-14218569-14218580-T	testing	0.2653539329430397	0.4239301	0.6973333521838883
18-14219314-14219323-AT	testing	0.0	0.1137265	0.46788769759482335
18-14221028-14221043-TG	testing	0.0606897129034402	0.22569686	0.49337200519354163
18-14221605-14221614-GCT	testing	0.0	0.05431363	0.6480308965578737
18-14222029-14222038-TGG	testing	0.0	0.07487962	0.5718219195581509
18-14225639-14225649-A	testing	0.1895349140220328	0.26111606	0.8017780046172215
18-14225657-14225666-A	testing	0.1092702239331265	0.18684998	0.7295458899217162
18-14226451-14226460-A	testing	0.0802743722823748	0.19599044	0.6090547123156236
18-14226610-14226619-AAT	testing	0.0	0.058883846	0.6293906052601471
18-14226830-14226841-TTA	testing	0.0	0.07716474	0.5644464016937005
18-14227563-14227572-TAA	testing	0.0	0.06345409	0.6117925834709919
18-14228832-14228841-TGC	testing	0.0	0.052028537	0.6577712446183706
18-14230111-14230128-AAAT	testing	0.0	0.1137265	0.46788769759482335
18-14230859-14230868-GTG	testing	0.3725673444529331	0.081734955	2.600310680204219
18-14230998-14231014-A	testing	0.962444559797484	1.0460513	0.9270479949697574
18-14231052-14231066-AAGA	testing	0.0	0.10915628	0.47811139115689
18-14231656-14231673-AAAC	testing	0.235158540500886	0.2725416	0.8996539997167725
18-14231763-14231773-GCT	testing	0.4278388218583199	0.10915628	2.5236575342529513
18-14232619-14232628-AGA	testing	0.0910345693551606	0.08402008	1.0381180649153103
18-14232933-14232951-TTAT	testing	0.0	0.29882038	0.2507394431548358
18-14232944-14232963-TTTATT	testing	0.3150622167487541	0.41764605	0.8018262995511202
18-14232961-14232972-TTA	testing	0.0	0.21198621	0.3205269873947313
18-14233584-14233593-AT	testing	0.0	0.09316051	0.517704162201684
18-14234418-14234436-A	testing	1.1212998887166086	1.4139538	0.8066956129814586
18-14234437-14234447-A	testing	0.8201497233148414	0.7272784	1.1122612693802247
18-14235981-14235992-G	testing	1.2391892329685543	1.062047	1.1524398178116326
18-14237623-14237635-ATTT	testing	0.0	0.10915628	0.47811139115689
18-14237785-14237794-TAT	testing	0.0	0.04745832	0.6781577329783766
18-14238870-14238880-TCT	testing	0.0	0.09316051	0.517704162201684
18-14239845-14239856-TTG	testing	0.0	0.045173198	0.688832383509248
18-14240602-14240613-T	testing	0.1051015178982097	0.3959375	0.4135632370978393
18-14241923-14241932-GAT	testing	0.0	0.10230094	0.4943130763505103
18-14242286-14242295-GAA	testing	0.0	0.111441374	0.47294433491526594
18-14242593-14242604-ATT	testing	0.0	0.07259452	0.5793926713316275
18-14243176-14243185-GCA	testing	0.0	0.042888105	0.6998483183747171
18-14243419-14243436-T	testing	0.5630876172552817	1.2174344	0.5033173699239079
18-14245157-14245166-T	testing	0.0606897129034408	0.1891351	0.5557599644714212
18-14245608-14245634-A	testing	1.983250038598551	2.5976405	0.7722489481450738
18-14245641-14245651-GTG	testing	1.9876871025949088	2.4970958	0.8038544833790532
18-14246255-14246279-A	testing	0.7583998754778052	1.5327796	0.5257291770902852
18-14246773-14246794-A	testing	1.536093630276922	1.2311451	1.229087370172434
18-14247443-14247452-A	testing	0.0856896706599753	0.37537152	0.39062009995881813
18-14247448-14247463-AAAAG	testing	0.1517242822586011	0.2142713	0.8009776338424829
18-14247609-14247633-T	testing	2.789217244624061	2.771309	1.006236961826143
18-14248192-14248204-ATT	testing	0.0	0.12972227	0.4353082528742207
18-14250809-14250821-AGGG	testing	4.946211601630395	0.13429248	21.538086077839097
18-14251843-14251852-AC	testing	0.0	0.033747643	0.7476767272825885
18-14251862-14251878-CA	testing	0.7027323050672594	0.47534508	1.395218857293886
18-14253009-14253018-ACC	testing	0.0	0.0703094	0.5871666508131671
18-14253887-14253896-TTC	testing	0.0	0.065739185	0.603357618779168
18-14254357-14254367-ATA	testing	1.3321768329275845	0.06345409	8.7619516460407
18-14255132-14255144-AGAT	testing	0.8013712595564976	0.097730726	4.558579628926753
18-14257701-14257710-CTG	testing	0.0910345693551606	0.07716474	1.0782877527162607
18-14258333-14258342-T	testing	0.1284717651516905	0.10915628	1.0923495347674501
18-14260696-14260705-CTG	testing	0.1286829806911782	0.08402008	1.242706669245977
18-14261636-14261646-A	testing	0.226706071626471	0.2702565	0.8823776804093136
18-14265854-14265863-GAG	testing	0.409804436672031	0.040602982	3.62584370132371
18-14273752-14273776-CAGCTC	testing	1.2214569681470626	1.3911028	0.8862279436046009
18-14275665-14275675-GGT	testing	0.2401879499311006	0.07944983	1.8957273458052346
18-14275996-14276013-T	testing	1.3877514104862172	1.144311	1.1956427376164136
18-14276874-14276895-AGCTCC	testing	0.5457597509262564	0.7238507	0.7838310399278127
18-14279979-14279988-GCA	testing	0.9871027148873696	0.06345409	6.650813784392728
18-14280049-14280058-CTG	testing	0.6010658354152648	0.0954456	3.58701262865608
18-14280989-14280998-A	testing	1.269459875452978	0.11601159	6.339751841338597
18-14282905-14282914-GAT	testing	0.7605810876597047	0.05431363	5.576831337968685
18-14284311-14284326-GTGGG	testing	0.4047858325384881	0.33081192	1.1717081378307455
18-14284337-14284347-GTG	testing	0.7748502936203882	0.27596927	2.326919680484493
18-14286542-14286551-A	testing	0.7822593095567857	0.17999467	3.150986086830816
18-14287609-14287618-ATA	testing	0.487376827858384	0.058883846	3.696894572015735
18-14293336-14293366-CAGCTC	testing	2.7396821695967946	3.4842632	0.7922638520510421
18-14293911-14293920-TG	testing	1.268223828671	0.07944983	7.624547923344369
18-14295592-14295602-T	testing	2.11400187142372	0.3033906	5.488481564577161
18-14296466-14296487-AGCTCC	testing	0.750038825789346	0.68843156	1.0781390153754702
18-14297916-14297925-G	testing	0.5592470420425304	0.6335889	0.8986600561193475
18-14299581-14299590-CTG	testing	0.3636345119812502	0.10915628	2.216689415117013
18-14300793-14300802-GGA	testing	0.7974087294631075	0.058883846	5.648206234025248
18-14302440-14302449-GAT	testing	0.1818172559906251	0.045173198	1.9412485215805821
18-14303850-14303860-GTG	testing	0.0	0.28739482	0.2581345821815583
18-14309681-14309708-CAGCTC	testing	0.4449477055528353	0.81982535	0.5924469308796886
18-14310252-14310261-TG	testing	0.3868527037323234	0.06116897	3.0207595403279135
18-14311937-14311952-T	testing	0.9347571391455084	0.8655275	1.0717013644308508
18-14312814-14312832-CAGCTC	testing	2.2801945343755907	0.55618083	3.627345429118359
18-14314981-14314993-CAGAAG	testing	0.0	0.14114779	0.41468346029627723
18-14315855-14315864-GCA	testing	0.0910345693551606	0.056598753	1.2198984072060943
18-14316866-14316875-A	testing	0.2611712140241632	0.13200736	1.5567230885441012
18-14327699-14327708-TGG	testing	0.2720950113298104	0.052028537	2.4475339871869606
18-14328986-14329014-CAGCTC	testing	0.5133054112289627	1.1717322	0.4822598745466716
18-14331241-14331254-T	testing	1.4440009990830185	0.6467283	2.067687804363406
18-14332117-14332145-CAGCTC	testing	0.0	1.418524	0.06585342082179801
18-14333982-14333992-GGT	testing	0.0	0.049743414	0.6678090029388537
18-14339421-14339430-TG	testing	0.1213794258068808	0.05431363	1.4346070778510025
18-14340169-14340181-AATG	testing	0.0	0.065739185	0.603357618779168
18-14341495-14341507-T	testing	0.2599987661569505	0.50755084	0.5925409734549137
18-14342005-14342015-ACC	testing	0.0	0.081734955	0.550251876420802
18-14342406-14342418-TCCC	testing	0.0	0.16171378	0.38209680820016434
18-14342474-14342483-TCC	testing	0.0	0.07259452	0.5793926713316275
18-14343938-14343952-TG	testing	0.1213794258068808	0.33995235	0.5031895517932358
18-14343953-14343966-GT	testing	0.1213794258068808	0.37080133	0.4702183526263207
18-14344259-14344281-AT	testing	2.9309832648034884	3.1186457	0.941695218210407
18-14345049-14345068-AAAAC	testing	0.0	0.2142713	0.3181964118263424
18-14345075-14345084-GTG	testing	0.0	0.10915628	0.47811139115689
18-14345250-14345263-ATAA	testing	0.1213794258068807	0.11601159	1.0248497583249152
18-14345469-14345480-A	testing	0.3600837071546376	0.46334827	0.8166949854210747
18-14348014-14348024-CTT	testing	0.0	0.08402008	0.5434189573224836
18-14349485-14349529-AC	testing	9.4913802932004	3.9047234	2.3950169175729843
18-14349717-14349726-TC	testing	0.0	0.06345409	0.6117925834709919
18-14349872-14349888-AAAT	testing	0.210041477832503	0.14343292	1.2736218167719593
18-14350387-14350399-AAT	testing	0.2573659613823567	0.05431363	2.3158418435387507
18-14351244-14351255-A	testing	0.4551803047439388	0.3353821	1.2751564769060069
18-14351322-14351331-GAA	testing	0.0	0.045173198	0.688832383509248
18-14352198-14352207-TAA	testing	0.0	0.10687116	0.48339265850300256
18-14352529-14352538-TG	testing	0.0	0.05431363	0.6480308965578737
18-14353175-14353184-TTA	testing	0.1286829806911784	0.049743414	1.52716553324461
18-14353792-14353801-GAA	testing	0.0	0.0954456	0.5116513239489658
18-14354089-14354105-AAAAC	testing	0.0	0.15028825	0.39953933115118273
18-14354573-14354583-TAT	testing	0.0	0.07944983	0.5572588171301137
18-14355439-14355448-GT	testing	0.0	0.07716474	0.5644464016937005
18-14355485-14355497-GT	testing	0.0	0.15714356	0.38888782592883137
18-14355531-14355547-GT	testing	2.7649593202131686	0.66900814	3.725525350372974
18-14356789-14356798-AT	testing	0.0	0.052028537	0.6577712446183706
18-14357309-14357329-AAAAAC	testing	0.0	0.3353821	0.2296833057675086
18-14357602-14357611-A	testing	0.0855509018714938	0.15942869	0.7152289204077382
18-14357879-14357888-A	testing	0.3895242886399446	0.25654584	1.3729631192442031
18-14357954-14357969-A	testing	0.3470548674040931	0.7352763	0.5352179481257795
18-14359624-14359633-A	testing	0.2628426024708537	0.12972227	1.5794837934992274
18-14361543-14361555-TCCT	testing	0.0	0.14800313	0.4032207174159455
18-14361702-14361713-CCA	testing	0.0	0.17542446	0.36307595919403823
18-14363901-14363919-ATG	testing	0.0	0.23140964	0.3017413736063924
18-14364828-14364840-CACT	testing	0.0	0.020036995	0.8330765027898274
18-14365613-14365622-A	testing	0.0303448564517201	0.12972227	0.5674019173313938
18-14366140-14366144-A	testing	3.9738672663398766	1.4093837	2.6990269381734255
18-14366140-14366168-AAAAG	testing	3.0588268151381564	1.418524	2.08019551560473
18-14367077-14367089-TCTT,18-14367094-14367111-TCTT,18-14367111-14367126-TTTC,18-14367132-14367151-TCTT,18-14367151-14367170-CTTC,18-14367163-14367179-CTTCCTTT,18-14367175-14367187-CTTT,18-14367213-14367236-TTCC,18-14367241-14367250-TTC	testing	20.721235865789662	1.6790266	11.703723747463732
18-14367817-14367836-TA	testing	5.008552571968547	2.9358368	1.6827494060183164
18-14369113-14369122-AGA	testing	0.0	0.03146255	0.7606729064665184
18-14369473-14369482-TCT	testing	0.0	0.065739185	0.603357618779168
18-14369769-14369782-T	testing	0.1516571451415893	0.5328299	0.39766949245222033
18-14370108-14370118-G	testing	1.207430325991656	0.93636596	1.261552749177188
18-14370756-14370765-ATT	testing	0.0910345693551606	0.088590294	1.0129607696309155
18-14370785-14370795-GT	testing	0.0	0.065739185	0.603357618779168
18-14371589-14371609-AATA	testing	1.2947354334596712	0.3513779	3.0899506454783703
18-14374629-14374658-T	testing	4.197901191976545	3.2283309	1.2913082626419579
18-14375922-14375939-TATT	testing	0.0	0.20284575	0.33020110072536923
18-14376502-14376512-T	testing	0.2544753383028292	0.2142713	1.1279278072888907
18-14377249-14377258-T	testing	0.0428943268970593	0.12743714	0.6282805301590554
18-14377844-14377857-TTCT	testing	0.0	0.11829671	0.4580921077555406
18-14378022-14378031-TGC	testing	0.0	0.088590294	0.530249982005967
18-14378588-14378606-CGGCCT	testing	1.731658287796534	0.8449615	1.9383417078860188
18-14378623-14378640-TCC	testing	0.0910345693551606	0.31367356	0.46180028850565313
18-14379522-14379536-GTCT	testing	0.0	0.2599735	0.2777982268139182
18-14379537-14379546-TC	testing	0.0	0.10915628	0.47811139115689
18-14379619-14379628-TCT	testing	0.0	0.04745832	0.6781577329783766
18-14380373-14380382-CTT	testing	0.0	0.05431363	0.6480308965578737
18-14382161-14382177-TTATT	testing	0.5229172713670321	0.35480553	1.3696343388063732
18-14382183-14382193-T	testing	0.5462415976954214	0.6164506	0.9020044057404955
18-14384357-14384366-TTA	testing	0.0	0.03831786	0.7229724346516061
18-14384861-14384870-TTA	testing	0.0	0.07944983	0.5572588171301137
18-14387698-14387710-ATCC	testing	0.0	0.12515202	0.44414436077455577
18-14387929-14387958-T	testing	1.887954859617023	3.082084	0.6247336209908422
18-14390210-14390219-T	testing	0.1694971438342126	0.14571801	1.0967740778716735
18-14390382-14390397-A	testing	0.5719501612517417	1.3636814	0.45908225741731884
18-14391224-14391236-A	testing	0.1860437682225443	0.46420518	0.5069853634143244
18-14392175-14392184-TGT	testing	0.2031839140544061	0.1388627	1.2692811144410832
18-14393310-14393320-CAG	testing	0.0	0.10915628	0.47811139115689
18-14393650-14393659-GCG	testing	0.0	0.31367356	0.2417365035367501
18-14394331-14394345-AACA	testing	0.3202505999081342	0.14571801	1.7102962860074202
18-14395864-14395876-AACT	testing	0.3202505999081343	0.09087539	2.2017013293758523
18-14399650-14399659-AT	testing	0.1813966742198738	0.13657758	1.189447766858862
18-14400235-14400244-A	testing	0.7783488867480396	0.19370532	2.99057874317033
18-14401009-14401020-AC	testing	0.4311102111083872	0.0954456	2.7174324267642107
18-14402526-14402535-TA	testing	0.0	0.120581806	0.45334654663222773
18-14403430-14403439-TA	testing	1.7525939563835058	0.07716474	10.456899924801663
18-14403779-14403788-AC	testing	0.0	0.08630517	0.5367537572897199
18-14403945-14403954-TC	testing	0.0	0.09316051	0.517704162201684
18-14404537-14404550-AT	testing	1.7762357772367774	0.3388098	4.275738092532977
18-14404942-14404951-T	testing	0.1175756612549007	0.28168204	0.5700442736443682
18-14407559-14407574-GAGCT	testing	1.8805655772153145	0.1388627	8.291648621636256
18-14408657-14408668-AC	testing	0.0	0.024607211	0.8025217738000733
18-14410258-14410276-T	testing	1.422534110749658	0.97064257	1.422075072869238
18-14411074-14411084-GA	testing	0.0	0.05431363	0.6480308965578737
18-14411347-14411360-T	testing	0.3124275679651226	0.5586088	0.6262102297526583
18-14411721-14411735-TGAC	testing	0.0	0.14343292	0.4107907837608817
18-14411822-14411831-TC	testing	0.0	0.0954456	0.5116513239489658
18-14411995-14412004-T	testing	0.0	0.26682884	0.27260670126154746
18-14412908-14412931-TTTTG	testing	1.2772976030228371	0.6124517	1.9331803166766774
18-14412924-14412939-TTTG	testing	0.0	0.31938636	0.23844361557204677
18-14414779-14414790-AGC	testing	0.0	0.081734955	0.550251876420802
18-14415106-14415117-AAT	testing	0.0	0.0703094	0.5871666508131671
18-14416584-14416597-CCTA	testing	0.0	0.16171378	0.38209680820016434
18-14417111-14417121-TGT	testing	0.0	0.06802431	0.5951519753302364
18-14417290-14417299-AT	testing	0.0	0.06345409	0.6117925834709919
18-14419470-14419480-CT	testing	0.0	0.088590294	0.530249982005967
18-14419583-14419594-ATC	testing	0.0	0.049743414	0.6678090029388537
18-14420356-14420368-T	testing	0.4248399762734148	0.4342131	0.9824543356825485
18-14420738-14420749-AC	testing	0.0606897129034402	0.04745832	1.0897297141554319
18-14421376-14421385-AG	testing	0.0	0.27596927	0.2659791849477485
18-14421392-14421408-A	testing	0.5527353572438217	0.81411254	0.7140645475050826
18-14421520-14421530-T	testing	0.1244076015264537	0.22112665	0.6988133857045303
18-14421839-14421848-TTA	testing	0.0	0.10001582	0.49996045312815757
18-14423620-14423632-TGTT	testing	0.0	0.10001582	0.49996045312815757
18-14426527-14426536-ATT	testing	0.0	0.065739185	0.603357618779168
18-14428935-14428945-ATG	testing	0.0	0.08630517	0.5367537572897199
18-14429915-14429924-AAC	testing	0.0	0.10687116	0.48339265850300256
18-14430115-14430124-TA	testing	0.0	0.14571801	0.4069705757424944
18-14430142-14430151-ATA	testing	0.0	0.097730726	0.5057382938046765
18-14430297-14430309-TTTG	testing	0.0	0.08630517	0.5367537572897199
18-14431005-14431023-CTCCCA	testing	0.2576032744446551	0.39993647	0.7152974345813482
18-14431035-14431047-GGC	testing	0.0	0.27139905	0.26925216960032616
18-14431096-14431111-GCCGG	testing	0.0	0.5160843	0.16231544936301737
18-14431134-14431143-CTC	testing	0.0	0.11829671	0.4580921077555406
18-14431219-14431230-CCT	testing	0.0	0.08402008	0.5434189573224836
18-14431299-14431308-GCT	testing	0.0	0.08402008	0.5434189573224836
18-14431311-14431322-CCG	testing	1.106034064891335	0.14114779	5.001223792643238
18-14431333-14431342-ACA	testing	0.0	0.15714356	0.38888782592883137
18-14431618-14431628-A	testing	0.2216713162936247	0.2142713	1.0235465863208784
18-14431832-14431846-T	testing	1.8351949848217528	1.043766	1.6919500884112246
18-14432867-14432883-AAATA	testing	0.0	0.20970109	0.32289198594683666
18-14433027-14433050-AAACA	testing	1.1676443527553562	0.5404707	1.9792386330168676
18-14433046-14433055-A	testing	0.2541689300747006	0.36051834	0.769065853218138
18-14434060-14434081-TATTT	testing	0.0	0.2142713	0.3181964118263424
18-14435423-14435432-CT	testing	0.0	0.07259452	0.5793926713316275
18-14436430-14436439-ATA	testing	0.0	0.058883846	0.6293906052601471
18-14436504-14436522-TTAT	testing	0.0	0.32281402	0.23651060577414154
18-14436923-14436933-ACC	testing	0.859969370250283	0.21655643	3.032537896166832
18-14437428-14437438-GAG	testing	0.2034844265707127	0.056598753	1.9379747332388573
18-14441646-14441659-TATT	testing	0.0	0.13429248	0.4268169426521927
18-14441749-14441767-AAACA	testing	0.303028759984375	0.19599044	1.3616276254880904
18-14442286-14442295-ATA	testing	0.0	0.07716474	0.5644464016937005
18-14442482-14442491-AAT	testing	0.0	0.033747643	0.7476767272825885
18-14442725-14442737-AAAT	testing	0.0	0.07944983	0.5572588171301137
18-14442786-14442797-A	testing	0.2022356398272716	0.31595868	0.7266001513113554
18-14442809-14442825-AAAC	testing	0.1213794258068807	0.23940751	0.6522525851207025
18-14442842-14442851-AGA	testing	0.0	0.081734955	0.550251876420802
18-14443762-14443777-AGAAA	testing	0.0303448564517201	0.21655643	0.41175867585984627
18-14444578-14444587-GGA	testing	0.0	0.11829671	0.4580921077555406
18-14445261-14445270-GAA	testing	0.0	0.10687116	0.48339265850300256
18-14448251-14448260-T	testing	0.1207485149029934	0.12515202	0.9804420804352251
18-14448367-14448377-TG	testing	0.0	0.06345409	0.6117925834709919
18-14449644-14449659-C	testing	2.5311877831806964	3.1552074	0.8083011187492066
18-14450259-14450269-GCT	testing	0.0	0.86324245	0.10381602264310508
18-14450361-14450387-CGCGCC	testing	5.427283526035937	5.0564184	1.0719230088147882
18-14450833-14450844-GCA	testing	0.0	0.14571801	0.4069705757424944
18-14450854-14450865-GGC	testing	0.2230909797671261	0.22112665	1.0061169939247523
18-14450940-14450950-GCT	testing	0.0	0.12743714	0.4396819270590547
18-14452124-14452137-TTCC,18-14452134-14452146-CCTC,18-14452164-14452176-CTTT,18-14452177-14452222-TCTT,18-14452226-14452248-TTCC,18-14452247-14452313-TTC,18-14452311-14452320-TCC	testing	8.604255210633566	6.921068	1.23973378560549
18-14452501-14452519-ATTTTT	testing	0.0	0.2531182	0.2831912940199627
18-14453143-14453152-T	testing	0.0855509018714941	0.18684998	0.6468569454719644
18-14453808-14453817-T	testing	0.5911806958698704	0.18227977	2.4485661720280922
18-14453827-14453845-TTGA	testing	0.1213794258068807	0.3410949	0.5018861605674442
18-14453899-14453911-T	testing	0.521139544292219	0.47905838	1.0726717128110967
18-14454059-14454075-ACTCCCTC	testing	0.49348343159587	0.24512029	1.7196422487819247
18-14454142-14454154-ATT	testing	0.3636345119812501	0.120581806	2.1018710490621793
18-14455947-14455959-T	testing	0.715587580563789	0.47448817	1.4196768935447166
18-14457244-14457253-GAA	testing	0.0	0.09316051	0.517704162201684
18-14458390-14458399-CAG	testing	0.0	0.065739185	0.603357618779168
18-14459266-14459275-AGC	testing	0.0	0.052028537	0.6577712446183706
18-14459302-14459312-CAG	testing	0.0	0.15028825	0.39953933115118273
18-14459579-14459588-AGT	testing	0.0	0.11601159	0.46293812290349795
18-14460293-14460303-GCA	testing	0.0	0.10230094	0.4943130763505103
18-14461105-14461114-TA	training	0.0	0.045173198	0.688832383509248
18-14462170-14462182-CATT	training	0.5380514545455121	0.5312946	1.0107031717767143
18-14462191-14462231-ATTC	validation	3.77728455002439	3.1003647	1.2115133472208308
18-14462792-14462803-GCA	validation	0.0	0.14343292	0.4107907837608817
18-14464002-14464017-TTTG	training	0.0	0.17999467	0.3571496557416611
18-14464519-14464532-TG	training	0.1820691387103212	0.15485847	1.1067677629482797
18-14464529-14464544-TGTC	training	0.0	0.3079608	0.24512159011355994
18-14465193-14465202-A	training	0.0303448564517201	0.18227977	0.4617576968116422
18-14466343-14466353-ATG	training	0.0	0.09087539	0.5239020074824733
18-14466552-14466563-TTG	training	0.0	0.10001582	0.49996045312815757
18-14466645-14466664-AAAAC	training	0.0	0.21198621	0.3205269873947313
18-14466966-14466976-TC	training	0.302642025505672	0.065739185	2.4293713372952324
18-14467281-14467296-T	training	1.586037654536311	0.6393017	2.280581330377451
18-14467468-14467488-TTTGT	training	0.3386398567573438	0.31253102	1.0632893903526186
18-14467920-14467929-GAG	training	0.0	0.049743414	0.6678090029388537
18-14469957-14469966-A	testing	0.0	0.14343292	0.4107907837608817
18-14470734-14470744-GCT	testing	0.0910345693551606	0.049743414	1.275746052879231
18-14471181-14471190-GT	testing	0.0	0.049743414	0.6678090029388537
18-14471196-14471206-TG	testing	0.0	0.09087539	0.5239020074824733
18-14471212-14471229-TG	testing	0.0606897129034403	0.5467548	0.2484553851064427
18-14471641-14471650-AAT	testing	0.0	0.036032766	0.7351170085007314
18-14471663-14471672-AGA	testing	0.0	0.056598753	0.6385746890334433
18-14471975-14471984-TC	testing	0.0	0.07944983	0.5572588171301137
18-14472368-14472381-TTA	testing	0.0	0.07944983	0.5572588171301137
18-14476081-14476090-TTA	testing	0.0	0.06116897	0.6204668305567752
18-14476841-14476850-CTT	testing	0.941251088460659	0.1137265	4.871885743979615
18-14476855-14476878-TTTTTC	testing	1.2441363859702543	1.3636814	0.9183257954704176
18-14476873-14476890-T	testing	1.0550770262378106	1.6196138	0.6717072323086792
18-14477163-14477172-CAA	testing	0.0	0.13200736	0.43102080899502504
18-14479285-14479294-GGC	testing	0.0	0.12515202	0.44414436077455577
18-14480155-14480164-AGA	testing	0.0	0.06802431	0.5951519753302364
18-14480354-14480363-ATA	testing	0.0	0.0703094	0.5871666508131671
18-14481988-14481997-TA	testing	0.0	0.111441374	0.47294433491526594
18-14482479-14482488-AT	testing	0.0	0.07716474	0.5644464016937005
18-14482553-14482567-TTA	testing	0.0	0.1388627	0.41865054694600706
18-14485096-14485105-TAA	testing	0.3636345119812501	0.09087539	2.428990515651337
18-14485152-14485171-AAAT	testing	0.0	0.20284575	0.33020110072536923
18-14486313-14486322-TGA	testing	0.0	0.088590294	0.530249982005967
18-14486356-14486365-TCT	testing	0.0	0.11829671	0.4580921077555406
18-14486732-14486744-TAA	testing	0.0	0.081734955	0.550251876420802
18-14486746-14486755-ATA	testing	0.0	0.05431363	0.6480308965578737
18-14488199-14488209-A	testing	0.0	0.13429248	0.4268169426521927
18-14488304-14488313-GTG	testing	0.3150622167487543	0.020036995	3.4577857996924557
18-14488328-14488337-GTG	testing	0.4449477055528348	0.31481612	1.3137090852516407
18-14488392-14488401-GTG	testing	0.0	0.08630517	0.5367537572897199
18-14488500-14488509-GTG	testing	0.0	0.042888105	0.6998483183747171
18-14488658-14488667-GTG	testing	0.2031839140544059	0.06802431	1.8044050533783231
18-14488688-14488698-GT	testing	0.2966318037018899	0.111441374	1.875847646080326
18-14488710-14488719-GTG	testing	0.0910345693551606	0.17999467	0.6822793067995209
18-14488834-14488843-GTG	testing	0.3005329177076321	0.042888105	2.8031228891140523
18-14489522-14489532-AGG	testing	0.2866801405157195	0.18456489	1.3588469769257885
18-14489760-14489769-CTG	testing	0.0	0.13429248	0.4268169426521927
18-14491479-14491487-TA	testing	0.0	0.17313933	0.3661135143005586
18-14492076-14492085-ATA	testing	0.0	0.036032766	0.7351170085007314
18-14492308-14492317-AGA	testing	0.0	0.07944983	0.5572588171301137
18-14493996-14494011-A	testing	1.2284520263060346	0.9820681	1.2276972459552542
18-14494006-14494028-AAAAAG	testing	1.6572197919631293	1.5373498	1.0732097637066491
18-14494210-14494228-GAAG	testing	0.4514312506493683	0.31138846	1.340414970923998
18-14494232-14494246-AAGG	testing	0.4514312506493683	0.20513088	1.8071958192149162
18-14494894-14494903-A	testing	0.1542620942196421	0.14114779	1.0543828505317925
18-14495025-14495034-AG	testing	0.0	0.056598753	0.6385746890334433
18-14495542-14495551-AAG	testing	0.1286829806911784	0.06116897	1.4189020423173169
18-14495592-14495607-TACCC	testing	1.156543847976968	0.33423954	2.89366520602193
18-14496061-14496107-CA	testing	5.164962783968998	6.1532707	0.8419534410958729
18-14496578-14496587-AAT	testing	0.0	0.05431363	0.6480308965578737
18-14497895-14497904-CCA	testing	0.0	0.08630517	0.5367537572897199
18-14498846-14498874-AT	testing	14.015961303282868	7.323247	1.9015885236316221
18-14499435-14499444-ATC	testing	0.157531108374377	0.052028537	1.693965576833624
18-14499559-14499569-TCA	testing	0.0	0.10915628	0.47811139115689
18-14499805-14499815-T	testing	0.2972662742789081	0.25540328	1.1177901179722038
18-14500448-14500457-AC	testing	0.0	0.081734955	0.550251876420802
18-14500505-14500527-A	testing	1.689405776404762	1.4870774	1.1274848828448834
18-14503720-14503729-AGG	testing	0.0	0.07259452	0.5793926713316275
18-14506356-14506374-T	testing	1.0087261740429512	1.1214598	0.9077058238371424
18-14506776-14506785-CAT	testing	0.0	0.065739185	0.603357618779168
18-14507024-14507050-T	testing	1.5436760443778952	3.3197353	0.4806442312590379
18-14507338-14507351-T	testing	0.8608787783215165	0.4290716	1.8161601914022913
18-14507709-14507719-TGG	testing	0.0	0.056598753	0.6385746890334433
18-14509511-14509520-AC	testing	0.0	0.006326318	0.9405009209479068
18-14511964-14511974-TCT	testing	0.0	0.0703094	0.5871666508131671
18-14512774-14512796-AC	testing	1.1966365210165868	2.9358368	0.42711008741200673
18-14513532-14513536-AT,18-14513536-14513558-AC	testing	1.6634057600529308	1.875546	0.8926169069477151
18-14514295-14514306-AGG	testing	0.0	0.06345409	0.6117925834709919
18-14514613-14514623-GA	testing	0.0	0.045173198	0.688832383509248
18-14515641-14515677-AAAT	testing	5.258963277847292	1.0963236	4.479526507583142
18-14516291-14516295-A	testing	10.939631406064718	6.4457655	1.6865302318063056
18-14516298-14516336-TA	testing	10.829092369208556	6.6285744	1.624280526527069
18-14516476-14516486-GA	testing	0.0	0.052028537	0.6577712446183706
18-14516663-14516672-G	testing	1.0934848461722626	1.0117745	1.0734954311078932
18-14517549-14517563-T	testing	0.7051050062970781	0.67129326	1.043837730796556
18-14517860-14517876-AAAAT	testing	0.8006264997703352	0.20284575	2.973878615666012
18-14518399-14518409-T	testing	0.0	0.22341174	0.3092033702919999
18-14518671-14518681-TCT	testing	0.0	0.0703094	0.5871666508131671
18-14519147-14519163-AG	testing	0.29663180370189	0.2325522	1.1926903616992761
18-14519718-14519736-AAAAAG	testing	0.1820691387103213	0.19827554	0.9456663416327108
18-14519798-14519807-GAG	testing	0.0	0.088590294	0.530249982005967
18-14520067-14520076-A	testing	0.03034485645172	0.14571801	0.5304652127522927
18-14520356-14520365-ATT	testing	0.0	0.07259452	0.5793926713316275
18-14520981-14520990-AT	testing	0.0	0.10687116	0.48339265850300256
18-14521602-14521611-TA	testing	0.3422036074859749	0.07487962	2.5286171566816926
18-14522408-14522417-TTC	testing	0.0	0.07944983	0.5572588171301137
18-14523628-14523643-AAAAT	testing	0.0	0.13657758	0.42269432293626474
18-14523660-14523675-TAAA	testing	0.0	0.26682884	0.27260670126154746
18-14525899-14525908-T	testing	0.1245984631170991	0.2725416	0.6028815657556071
18-14528087-14528096-ACA	testing	0.0	0.14343292	0.4107907837608817
18-14529264-14529273-TG	testing	0.0	0.026892334	0.7880696717265836
18-14529991-14530000-AGG	testing	0.0	0.058883846	0.6293906052601471
18-14530315-14530326-TAA	testing	0.0	0.049743414	0.6678090029388537
18-14530896-14530905-TCT	testing	0.0	0.06345409	0.6117925834709919
18-14532107-14532118-AAG	testing	0.0	0.09087539	0.5239020074824733
18-14533062-14533072-ATG	testing	0.0	0.036032766	0.7351170085007314
18-14533614-14533624-TAA	testing	0.1575311083743772	0.0703094	1.5121367838438584
18-14533867-14533876-TC	testing	0.0	0.23140964	0.3017413736063924
18-14533875-14533887-T	testing	0.876819799580037	0.58274525	1.4307236843903886
18-14533901-14533911-T	testing	0.3410073852301321	0.4630626	0.7832297602968694
18-14533926-14533935-T	testing	0.6803034926570218	0.25654584	2.1885081947864595
18-14535288-14535298-T	testing	0.4454671564953143	0.22798195	1.6631011447285875
18-14536106-14536116-A	testing	0.1547564372520873	0.26568627	0.6966530005408388
18-14536398-14536415-TTG	testing	0.0	0.1639989	0.37878945707728323
18-14537172-14537211-AC,18-14537210-14537225-A,18-14537226-14537235-A	testing	6.566507155112444	5.1843843	1.2615485128726245
18-14537537-14537547-A	testing	0.0525103694581257	0.23940751	0.4493429431132084
18-14540873-14540890-TATT	testing	0.3026557860683981	0.32738423	0.942140017820494
18-14540889-14540904-TTTA	testing	0.0	0.30910337	0.24443699889345818
18-14541502-14541511-TGG	testing	0.0	0.10001582	0.49996045312815757
18-14541642-14541655-AAAT	testing	1.4183901095991005	0.0703094	8.915480352811416
18-14543606-14543632-GCGGGGCGCGCGT	testing	41.88359999980693	1.7658607	22.500929463709124
18-14543923-14543932-GTG	testing	0.0	0.10230094	0.4943130763505103
18-14544669-14544678-TGG	testing	0.0	0.11601159	0.46293812290349795
18-14544800-14544818-AG	testing	2.1637405222992223	0.52321637	3.6323508676436442
18-14544908-14544917-A	testing	0.0	0.111441374	0.47294433491526594
18-14546551-14546566-T	testing	0.431654179113332	0.7421316	0.6313195931768052
18-14546696-14546705-CAC	testing	0.0910345693551606	0.13429248	0.8153679083304791
18-14546723-14546740-T	testing	0.5226973142115329	0.96150213	0.5866189964324733
18-14547204-14547217-T	testing	0.3406126941394229	0.65815383	0.5811652948312916
18-14547561-14547571-TAT	testing	0.0	0.07259452	0.5793926713316275
18-14548180-14548190-CAT	testing	0.0	0.045173198	0.688832383509248
18-14549413-14549427-T	testing	1.5525117414538454	0.7809785	1.8757685249456661
18-14549436-14549445-TC	testing	1.4641254667212684	0.07487962	8.944012268103444
18-14550224-14550270-GT	testing	6.750790216127986	4.124094	1.6218365917349342
18-14550555-14550567-T	testing	2.897870624097308	0.9158	2.9512410160438156
18-14550568-14550577-T,18-14550586-14550595-TC	testing	3.1020082878649147	1.8572651	1.6359604469853954
18-14551351-14551370-T	testing	2.687371142923484	1.0574768	2.408144286713551
18-14551498-14551508-CCA	testing	0.578717169820287	0.120581806	3.076940850780263
18-14551911-14551921-TA	testing	1.5406798916726752	0.081734955	9.027871889987676
18-14552465-14552474-AAT	testing	0.1820691387103212	0.01546675	2.4428602927710465
18-14552493-14552503-T	testing	1.9811026413941768	0.31367356	5.030784760317234
18-14553326-14553335-TTA	testing	0.1988980632395388	0.088590294	1.5849069265438382
18-14553469-14553480-TA	testing	2.2469369633661103	0.097730726	11.869358955199052
18-14554501-14554516-AAAC	testing	0.0	0.3353821	0.2296833057675086
18-14555796-14555813-T	testing	26.23968099439171	1.3499708	18.165663056381348
18-14556101-14556115-T	testing	1.94005872466492	0.5670351	3.0583978634181617
18-14556277-14556297-TG	testing	2.774673441386148	1.1351705	2.327349496596743
18-14557585-14557614-TAAAAA	testing	3.0338619033718053	1.377392	2.1212121788745337
18-14557605-14557628-AAAAT,18-14557638-14557647-GTG	testing	2.303546950965785	1.7110181	1.3271799718433432
18-14557889-14557898-T	testing	0.1514555552276811	0.17085424	0.9283796156474459
18-14558112-14558121-TTC,18-14558191-14558198-A,18-14558223-14558243-CTTTT	testing	2.302547578750873	0.95693195	2.273133647583341
18-14558239-14558256-T	testing	3.674251591133306	1.2996984	2.696474891400394
18-14558403-14558415-T	testing	1.3619286577356668	0.45535037	2.6324438349355326
18-14558418-14558428-T	testing	0.6014779826341294	0.5898862	1.016802456164697
18-14558654-14558664-T	testing	0.2343215814332697	0.29996294	0.8358813979946985
18-14559740-14559755-T	testing	0.3981652040288244	0.52843815	0.7927036320580225
18-14559851-14559863-TC	testing	0.0	0.09087539	0.5239020074824733
18-14560042-14560058-TAAAA	testing	0.0	0.20513088	0.3277282194447183
18-14561313-14561322-TGA	testing	0.0	0.10001582	0.49996045312815757
18-14561532-14561547-T	testing	0.7560299812748844	0.72956353	1.031904068004152
18-14562941-14562950-TGC	testing	0.0	0.040602982	0.7112224689516187
18-14563983-14563995-AAAAAC	testing	0.0	0.17542446	0.36307595919403823
18-14565071-14565083-CAAA	testing	0.0	0.120581806	0.45334654663222773
18-14565275-14565287-T	testing	0.5607859744132576	0.3885109	1.3526534912798418
18-14565452-14565524-AATATATTTATTTAACAATTAAATATATTTAAGTTC	testing	8.992396920903461	1.647035	5.204473248047956
18-14565710-14565719-AT	testing	0.0	0.07487962	0.5718219195581509
18-14565856-14565866-TAA	testing	0.0	0.088590294	0.530249982005967
18-14567411-14567420-TAA	testing	0.0	0.06802431	0.5951519753302364
18-14567673-14567687-T	testing	0.5037190572418621	0.60273993	0.859093145940721
18-14568256-14568266-CCA	testing	0.0	0.09087539	0.5239020074824733
18-14569090-14569105-T	testing	0.5335276440762725	0.68157625	0.8105768875094049
18-14569464-14569473-ATA	testing	0.0	0.07259452	0.5793926713316275
18-14571736-14571745-GAA	testing	0.0	0.052028537	0.6577712446183706
18-14572469-14572478-AAT	testing	0.0	0.07716474	0.5644464016937005
18-14576786-14576799-ATA	testing	0.1820691387103212	0.11601159	1.3058055760356249
18-14576853-14576863-A	testing	0.1279554666188677	0.28625226	0.5901725121786153
18-14577459-14577469-ATT	testing	0.0910345693551606	0.06345409	1.1687353271806207
18-14577640-14577663-TTGTTTT	testing	0.0	0.5736048	0.14845499913302282
18-14577657-14577666-T	testing	0.4371828222720927	0.2748267	1.4331498323681124
18-14578193-14578202-CTC	testing	0.0	0.07259452	0.5793926713316275
18-14580072-14580083-T	testing	0.7313006831136943	0.78326356	0.9411694546910714
18-14580084-14580098-T	testing	0.5030725160066187	1.4002432	0.401983169133257
18-14581111-14581128-A	testing	3.4236101559592425	0.84267646	3.737878588756998
18-14581391-14581411-CA	testing	0.8128546883386989	2.5793598	0.3406988073564061
18-14581412-14581423-AC	testing	0.0857886537941184	0.32052892	0.4417975672020807
18-14581709-14581721-ATTT	testing	0.0	0.10915628	0.47811139115689
18-14582736-14582745-TAG	testing	1.1160710021131144	0.058883846	7.653836640592868
18-14583496-14583508-TATT	testing	0.1213794258068808	0.097730726	1.1196005309103088
18-14585901-14585910-T	testing	0.4448179865239116	0.166284	2.0460034644361347
18-14586382-14586393-AG	testing	0.0	0.17770955	0.36008844492384223
18-14586602-14586618-TA	testing	4.202460390918311	5.604845	0.7541765623637997
18-14588799-14588809-TTG	testing	0.0	0.056598753	0.6385746890334433
18-14589692-14589701-TCT	testing	0.0	0.07259452	0.5793926713316275
18-14591970-14591980-AAT	testing	0.0	0.07487962	0.5718219195581509
18-14592037-14592046-A	testing	0.5792507200352234	0.42850032	1.2852418330328037
18-14594697-14594706-A	testing	0.0429338790741091	0.23940751	0.4211276264161305
18-14594716-14594726-A	testing	0.0677279713514688	0.2645437	0.4601038815139825
18-14595961-14595970-ACA	testing	0.0	0.10001582	0.49996045312815757
18-14598356-14598365-GAA	testing	0.0	0.06345409	0.6117925834709919
18-14599623-14599636-AAT	testing	0.0	0.120581806	0.45334654663222773
18-14599829-14599838-ATA	testing	0.0	0.045173198	0.688832383509248
18-14599871-14599880-ATC	testing	0.0	0.14571801	0.4069705757424944
18-14600331-14600371-AT	testing	8.700401310694287	6.884506	1.2599890830782146
18-14600856-14600867-AT	testing	0.0857886537941187	0.13200736	0.8007877586043766
18-14600898-14600907-AAT	testing	0.0	0.10230094	0.4943130763505103
18-14602495-14602504-TTA	testing	0.0	0.088590294	0.530249982005967
18-14602742-14602744-TA,18-14602761-14602776-AT,18-14602779-14602790-AT	testing	0.6071431941159068	2.0583549	0.327630638555275
18-14602745-14602760-AT	testing	0.9893218446576386	1.4825071	0.6883519477780786
18-14603073-14603082-AG	testing	0.0	0.045173198	0.688832383509248
18-14603820-14603830-A	testing	0.1356562843804756	0.25654584	0.6609424594057124
18-14604490-14604501-ATT	testing	0.1286829806911784	0.0703094	1.3427501987041137
18-14605113-14605143-ACA	testing	5.1680253368499525	4.5079923	1.143236575471264
18-14605637-14605692-CATAA,18-14605693-14605709-AACAT,18-14605708-14605731-ATAAA,18-14605730-14605748-ATAAA,18-14605735-14605759-ATAAAATAAAAT,18-14605713-14605765-ATAAAATAAAATAAAAT,18-14605747-14605768-ATAAA	testing	7.885536645056549	4.288622	1.8196000122718585
18-14605936-14605945-ACT	testing	0.0	0.056598753	0.6385746890334433
18-14607406-14607415-CAA	testing	0.0	0.08402008	0.5434189573224836
18-14609239-14609248-TA	testing	0.0	0.03831786	0.7229724346516061
18-14611435-14611444-GA	testing	0.0	0.08402008	0.5434189573224836
18-14617368-14617377-CTT	testing	0.0	0.08630517	0.5367537572897199
18-14618268-14618277-TC	testing	0.0606897129034403	0.06116897	0.9970263686827575
18-14618911-14618920-GAG	testing	0.0	0.09316051	0.517704162201684
18-14619537-14619546-CCT	testing	0.0	0.0703094	0.5871666508131671
18-14622457-14622472-T	testing	0.5588880314134542	0.6267336	0.9066431377515147
18-14622605-14622615-AGA	testing	0.0	0.029177427	0.774129058941544
18-14624188-14624197-A	testing	0.0525749777501211	0.17313933	0.5585976129842637
18-14624489-14624500-AAG	testing	0.0	0.0703094	0.5871666508131671
18-14624675-14624684-A	testing	0.0303448564517201	0.13429248	0.5563339312116211
18-14625624-14625668-ATGT	testing	6.154676413485637	4.0144086	1.5201884454270382
18-14629289-14629300-CTT	testing	0.2031839140544059	0.088590294	1.6076326497184734
18-14629600-14629609-CAA	testing	0.0	0.08630517	0.5367537572897199
18-14632968-14632978-CAG	testing	0.0	0.05431363	0.6480308965578737
18-14633117-14633126-GGC	testing	0.2573659613823563	0.13200736	1.5403216578230807
18-14633668-14633678-TAA	testing	0.0	0.065739185	0.603357618779168
18-14634083-14634106-T	testing	0.6412302051905758	1.477937	0.46974638733395296
18-14634973-14634982-AT	testing	0.0	0.0703094	0.5871666508131671
18-14635683-14635694-A	testing	1.0349761672835214	0.5904575	1.6438030831492474
18-14636713-14636722-A	testing	0.0	0.17999467	0.3571496557416611
18-14637005-14637014-GAA	testing	0.0	0.052028537	0.6577712446183706
18-14637914-14637923-CAG	testing	0.0	0.0703094	0.5871666508131671
18-14638752-14638788-A	testing	4.694667768630352	5.824215	0.8093338558155557
18-14639067-14639076-TCT	testing	0.0	0.06345409	0.6117925834709919
18-14639639-14639650-A	testing	0.1989034788143779	0.25654584	0.8383311352458296
18-14639770-14639779-AC	testing	0.0	0.033747643	0.7476767272825885
18-14639932-14639947-A	testing	0.2101303500840485	0.6747209	0.4003123577588375
18-14640120-14640130-GA	testing	0.0	0.166284	0.375538898319088
18-14641290-14641317-CCCTCTCTTCCCCTCTCCCGCTTGCCG	testing	221.8913711806411	1.5921924	131.18565665502402
18-14641960-14641969-TC	testing	0.0	0.07487962	0.5718219195581509
18-14643980-14643989-CAG	testing	0.4063678281088124	0.056598753	3.2335367837112496
18-14644018-14644030-GCA	testing	0.0	0.04745832	0.6781577329783766
18-14644170-14644180-TCC	testing	0.0	0.12972227	0.4353082528742207
18-14644203-14644212-CCT	testing	0.0910345693551606	0.0703094	1.1216912827780534
18-14644392-14644401-TTC	testing	0.0	0.06802431	0.5951519753302364
18-14644420-14644430-TTC	testing	0.0	0.07716474	0.5644464016937005
18-14644431-14644440-ATC	testing	0.0	0.065739185	0.603357618779168
18-14644464-14644474-TGC	testing	0.0	0.10687116	0.48339265850300256
18-14644500-14644509-CTC	testing	0.0	0.10230094	0.4943130763505103
18-14645056-14645065-TTA	testing	0.0	0.0703094	0.5871666508131671
18-14646543-14646552-T	testing	0.0303448564517201	0.17085424	0.48123616765873817
18-14647685-14647695-TC	testing	0.0	0.11829671	0.4580921077555406
18-14647707-14647722-TTCCT	testing	0.0	0.16856912	0.3723436261026584
18-14647976-14647989-AC	testing	0.1354559427029377	0.29653525	0.5937831320240451
18-14648051-14648062-TTA,18-14648196-14648219-AC	testing	4.03372329379871	6.921068	0.588759900032119
18-14648150-14648197-AT	testing	4.017431106647479	7.432933	0.5465906980252551
18-14648757-14648766-T	testing	0.0959323255850569	0.19827554	0.6568836505502829
18-14649937-14649950-GAAA	testing	0.0	0.07716474	0.5644464016937005
18-14650121-14650130-CAA	testing	0.0	0.11601159	0.46293812290349795
18-14650197-14650206-AC,18-14650216-14650318-TATATACATATGGATATGCATATAATATACATAT,18-14650402-14650432-TATAACATACATATACACGTGTATATGTAT,18-14650705-14650817-ATTATGATATACATATGTATATGC,18-14650783-14650787-AT,18-14650783-14650928-ATATACATATGTATATGCATTATGATATACAT,18-14650807-14650819-AT,18-14650839-14650851-AT,18-14650897-14651009-ATTATGATATACATATATACATATGTATATGT,18-14650975-14651047-ATATACATATGTATATGTATTATG,18-14650993-14651065-ATTATGATATACATATGTATATGC,18-14650999-14651003-AT,18-14651047-14651051-AT,18-14651135-14651147-AT	testing	101.4075041368082	2.3417082	41.57233208161737
18-14651251-14651264-TGTA	testing	0.1819199169754188	0.36280343	0.609156930784672
18-14651499-14651508-CAT	testing	0.0	0.07944983	0.5572588171301137
18-14651834-14651843-GAA	testing	0.0	0.07259452	0.5793926713316275
18-14652177-14652188-A	testing	0.423624677779721	0.42335883	1.0005079646400938
18-14652974-14652999-AAAAG	training	1.8546352937206585	1.4139538	1.2910798821738538
18-14653437-14653451-TA	validation	0.8844945596588752	0.8118275	1.079693867161141
18-14653688-14653700-GT	training	0.0	0.15714356	0.38888782592883137
18-14654383-14654393-TAA	training	0.0	0.07487962	0.5718219195581509
18-14654950-14654978-A	training	0.8355328222432438	2.6433427	0.34101930547840187
18-14655265-14655276-TC	validation	0.3994377832985352	1.436805	0.3249844861895524
18-14655275-14655303-T	training	2.998341658750636	2.689045	1.1108969768327999
18-14655895-14655906-TTC	training	0.0	0.69300175	0.12610312650634126
18-14655904-14655925-T	training	0.7450350238870702	1.5282093	0.5189965589111117
18-14656449-14656458-TG	training	0.0	0.03831786	0.7229724346516061
18-14656481-14656491-CA	training	0.0	0.0954456	0.5116513239489658
18-14664569-14664582-TC	validation	0.973591079591751	0.1137265	5.0232005838852505
18-14664675-14664685-TCA	training	0.0	0.07487962	0.5718219195581509
18-14664984-14664993-GAG	validation	1.4610376293931104	0.036032766	11.475453122765368
18-14665007-14665021-GAG	training	0.0	0.12515202	0.44414436077455577
18-14665188-14665197-TG,18-14665204-14665223-TG	validation	9.618306387972474	2.771309	3.384625753610104
18-14665196-14665205-TC	training	5.8781195373764055	1.2814175	4.327525557897163
18-14665871-14665884-TG	training	0.9735910795917506	0.15257335	4.250611078293694
18-14666218-14666227-ATT	training	0.0	0.058883846	0.6293906052601471
18-14666319-14666332-TATT	training	0.0	0.12972227	0.4353082528742207
18-14666649-14666664-T	validation	0.5299245115569235	0.66615176	0.8221928662761586
18-14667063-14667078-A,18-14667077-14667123-AT	training	12.967719581795166	6.5188885	1.97430725442726
18-14668138-14668162-TG	training	6.817411550856624	4.7090816	1.43840594238547
18-14668163-14668178-TTTG	validation	6.82044858463918	2.5885003	2.574092546926321
18-14668711-14668722-T	training	0.4705705407513527	0.35252044	1.2608724166169216
18-14669329-14669338-TTA	training	0.0	0.022322118	0.8175136405012216
18-14670150-14670162-T	training	0.1357188305059709	0.38279814	0.4882347527394594
18-14671620-14671633-T	testing	0.5102907698623962	0.84039134	0.6489753190011258
18-14671985-14671995-T	testing	0.0303448564517201	0.32738423	0.30498284050331037
18-14672577-14672607-CTT,18-14672605-14672631-TTA	testing	4.8046564793132776	4.7639246	1.008374282634496
18-14673463-14673476-A	testing	1.0558312564182248	0.55489546	1.7649095573486262
18-14674489-14674509-AAAT	testing	0.270911885405874	0.29882038	0.9300223960617913
18-14674734-14674757-T	testing	1.6318600738499334	1.3865325	1.1650334411457088
18-14674845-14674854-CTC	testing	0.0	0.06345409	0.6117925834709919
18-14674904-14674917-T	testing	0.706747828780844	0.38508326	1.6631120784931723
18-14675119-14675133-T	testing	0.7099413847497951	0.68843156	1.027281790634808
18-14676363-14676409-AC	testing	8.545511536043378	4.434869	1.906452322226591
18-14676409-14676418-AT	testing	7.903614354085215	4.7456436	1.6517133769568226
18-14676884-14676893-CAA	testing	0.0	0.088590294	0.530249982005967
18-14677423-14677432-A	testing	0.0303448564517201	0.2725416	0.34988000387532586
18-14677441-14677450-A	testing	0.0428943268970591	0.21884152	0.44816724903663463
18-14679027-14679038-AAC	testing	0.0	0.104586035	0.48879191583140075
18-14679078-14679100-GT	testing	2.2484472647002063	1.7567203	1.2648363163262697
18-14679100-14679116-GA	testing	0.8789427360124538	1.144311	0.7867347761230541
18-14680119-14680133-A	testing	0.1389721329180663	0.5450409	0.37047593868554113
18-14680919-14680930-A	testing	0.4933965760689591	0.4827717	1.018231626671232
18-14681302-14681313-T	testing	1.9198715932342696	1.7201586	1.1097228523021396
18-14681314-14681329-T	testing	4.928393480749301	4.032689	1.2167364833766345
18-14683358-14683367-TTG	testing	0.0	0.058883846	0.6293906052601471
18-14685499-14685509-TG	testing	0.1213794258068803	0.38451198	0.4569121816283683
18-14685598-14685618-AC	testing	4.159879476881579	1.1945834	3.2905407846891737
18-14685815-14685831-AAATAATG	testing	3.200368302930378	0.08402008	17.934827019586006
18-14686219-14686229-T	testing	0.0303448564517201	0.2576884	0.3644089560962002
18-14686560-14686576-T	testing	0.6747242860235755	0.85867226	0.8081221480462734
18-14686931-14686963-TTTA	testing	1.776430706102893	0.7249933	2.274479933476906
18-14686960-14686970-TTA	testing	0.0910345693551606	0.104586035	0.9337615314513554
18-14688585-14688594-T	testing	0.2851246982597693	0.15485847	1.511131642043403
18-14688998-14689018-ATATTTATATTTATATGTAA,18-14689082-14689294-TTTATATGTAAATATTTATATTTATA,18-14689093-14689115-ATATTT,18-14689119-14689141-ATATTT,18-14689145-14689167-ATATTT,18-14689171-14689193-ATATTT,18-14689197-14689219-ATATTT,18-14689223-14689245-ATATTT,18-14689249-14689271-ATATTT,18-14689275-14689294-ATATTT,18-14689362-14689396-AATATATATTATATATAATATATAAATTATATAT,18-14689389-14689397-TA,18-14689398-14689419-TATATAT,18-14689457-14689465-TA,18-14689491-14689503-TA,18-14689511-14689527-AT,18-14689526-14689535-T	testing	56.37092733718964	2.3417082	23.127631441459567
18-14689827-14689846-T	testing	1.1645162689105035	1.0391959	1.1100077422245844
18-14689913-14689923-TCC	testing	0.0	0.09316051	0.517704162201684
18-14690332-14690343-T	testing	0.2100657194481222	0.45449346	0.5591873336939307
18-14690710-14690725-AAAT	testing	0.0	0.1137265	0.46788769759482335
18-14693847-14693856-CTC	testing	0.0	0.04745832	0.6781577329783766
18-14694348-14694357-A	testing	0.4014226045478941	0.19142023	1.7206170091482464
18-14695120-14695134-CTC	testing	0.0	0.15714356	0.38888782592883137
18-14695627-14695636-T	testing	0.4904222226093792	0.10915628	2.8228759022171324
18-14695981-14695994-T	testing	0.5601984815878449	0.55632365	1.0059038426968843
18-14696283-14696295-A	testing	1.250268364060041	0.4170748	2.611359834321922
18-14696726-14696737-A,18-14696764-14696775-T	testing	0.5127934443304413	0.6078814	0.8656724761103219
18-14696779-14696803-T	testing	2.751474694882696	1.2905579	2.0505976017846477
18-14699409-14699418-CCT	testing	0.0	0.10001582	0.49996045312815757
18-14699608-14699623-T	testing	0.4950107945326444	0.6347315	0.809834333402943
18-14699770-14699785-TTTA	testing	0.0	0.29196504	0.2551247937826292
18-14699786-14699806-TTA	testing	0.4321375678079978	0.65015596	0.7093692461071667
18-14700276-14700285-T	testing	0.1003469298327452	0.17085424	0.7396854109898564
18-14700427-14700437-T	testing	0.0801897504406615	0.18684998	0.6281672058706836
18-14702545-14702554-ATT	testing	0.0	0.0703094	0.5871666508131671
18-14702724-14702733-T	testing	0.0906983371099366	0.25540328	0.5365688721554192
18-14703028-14703037-GTG	testing	0.0	0.10230094	0.4943130763505103
18-14703739-14703763-A	testing	2.595886131961373	1.4687965	1.7184422147559437
18-14705213-14705224-T	testing	0.1627355034197866	0.40507796	0.5201880189343177
18-14705355-14705364-CAC	testing	0.0910345693551606	0.1137265	0.8938272481660469
18-14705621-14705633-GAA	testing	0.0	0.07944983	0.5572588171301137
18-14705971-14705982-TC	testing	0.1213794258068808	0.1137265	1.0358070983564547
18-14706387-14706396-TTA	testing	0.917616206541618	0.040602982	7.237515108617099
18-14707309-14707318-AC	testing	0.0	0.058883846	0.6293906052601471
18-14708006-14708025-TTTTG	testing	0.1517242822586011	0.3250991	0.5921543523818356
18-14708065-14708076-T	testing	0.8401219697170901	0.28739482	2.426779918526247
18-14708231-14708248-T	testing	0.5717683639783604	1.1625918	0.5320550663946656
18-14708718-14708740-T	testing	0.6639519627514311	1.1397407	0.6162191519173574
18-14709082-14709095-T	testing	0.2164744385397432	0.6010261	0.4514445874978738
18-14710060-14710069-GTG	testing	0.0	0.13657758	0.42269432293626474
18-14711758-14711770-GTTT	testing	2.303755467329929	0.14571801	9.7825774648343
18-14711887-14711896-CTG	testing	0.0	0.07716474	0.5644464016937005
18-14712115-14712127-TG	testing	0.0	0.07716474	0.5644464016937005
18-14712193-14712203-TAT	testing	0.0	0.081734955	0.550251876420802
18-14712203-14712218-TTTTG	testing	0.0	0.19599044	0.33784874943934007
18-14712944-14712953-ACA	testing	0.0	0.045173198	0.688832383509248
18-14713584-14713593-T	testing	0.2285348796639645	0.7615551	0.38132776378894917
18-14713594-14713605-T	testing	0.2628361447389855	0.7946892	0.40554434404593853
18-14713732-14713742-CCA	testing	0.0	0.088590294	0.530249982005967
18-14714072-14714081-A	testing	0.0303448564517201	0.1639989	0.4937325740816348
18-14715241-14715250-TTG	testing	0.0	0.0703094	0.5871666508131671
18-14716123-14716153-AAAAC	testing	2.1912266302630625	2.7256067	0.8108795290806262
18-14717660-14717670-A	training	0.3178406064130699	0.20513088	1.3693815795145672
18-14718290-14718300-TAT	testing	0.0	0.026892334	0.7880696717265836
18-14719291-14719302-ATT	testing	0.0	0.036032766	0.7351170085007314
18-14719433-14719447-T	testing	0.5133029311991449	0.6364453	0.8327881666148795
18-14719988-14720003-TTTG	testing	1.990507980948144	0.15942869	8.05812179427088
18-14720719-14720727-T	testing	0.1314011195216394	0.16171378	0.8841762918316315
18-14721622-14721636-A	testing	0.97290612333418	0.6267336	1.4763403306716245
18-14722634-14722649-A	testing	1.5033726543277257	0.8221105	1.738807501191805
18-14722921-14722930-TTG	testing	0.0	0.056598753	0.6385746890334433
18-14723081-14723092-T	testing	0.2922681043525287	0.3559481	0.8603349906547011
18-14723320-14723329-CCA	testing	1.9200899519372292	0.13429248	8.62208617168263
18-14723641-14723651-T	testing	0.4911588601562549	0.2496905	1.6905202176103007
18-14723786-14723800-TTA	testing	0.0	0.088590294	0.530249982005967
18-14724661-14724671-T	testing	1.1156758984612332	0.32395655	2.867453984285025
18-14725190-14725232-TC	testing	9.258275064503902	6.4823265	1.4217275707159014
18-14725690-14725699-AG	testing	0.0	0.05431363	0.6480308965578737
18-14725746-14725757-T	testing	0.0	0.34338	0.2255401687040462
18-14726388-14726396-T	testing	0.2744181301364452	0.40050775	0.7480765884972714
18-14726528-14726539-CAC	testing	2.5781963201024256	0.17085424	9.887961584439015
18-14726549-14726564-T	testing	0.6716501198118235	0.80268705	0.8548368117298498
18-14726719-14726736-TATTT	testing	0.1517242822586011	0.14571801	1.0244437607914907
18-14726858-14726867-CT	testing	0.0	0.07487962	0.5718219195581509
18-14729949-14729965-CA	testing	0.3531009238301743	0.3942237	0.916793192698315
18-14729960-14729972-ACACAT	testing	0.4460449888604078	0.31024593	1.3310186620508526
18-14729972-14729986-AC	testing	0.1213794258068808	0.33652467	0.5071406979286663
18-14730130-14730139-AAT	testing	0.1820691387103212	0.052028537	1.8553696843791978
18-14730280-14730292-GA	testing	1.1580984613735188	0.06345409	7.696953079445849
18-14730289-14730301-AGAA	testing	0.1213794258068808	0.081734955	1.2181444445119587
18-14731173-14731183-ATT	testing	0.0	0.065739185	0.603357618779168
18-14731277-14731286-GA	testing	0.0	0.052028537	0.6577712446183706
18-14732186-14732196-AGG	testing	0.0	0.0017561316	0.9827417613819746
18-14732194-14732203-GAA	testing	0.0	0.040602982	0.7112224689516187
18-14732561-14732573-AT	testing	1.10660479769079	0.24626285	3.484649877082656
18-14733659-14733685-TG	testing	2.050783987808755	2.1040568	0.9758296554829053
18-14734744-14734756-TC	testing	0.0	0.13200736	0.43102080899502504
18-14735936-14735945-A	testing	0.2879694334162389	0.09087539	2.032579650086053
18-14736296-14736307-CCA	testing	0.0	0.07716474	0.5644464016937005
18-14736527-14736536-TA	testing	0.0606897129034403	0.058883846	1.0113659566337556
18-14736634-14736646-ATAA	testing	0.4848460159750002	0.05431363	3.789982880805799
18-14736787-14736797-A	testing	0.0	0.17542446	0.36307595919403823
18-14736860-14736878-AT	testing	2.728261283133452	0.6467283	3.787537291854952
18-14736916-14736925-AT	testing	3.1678459336596245	0.37537152	6.874298934987995
18-14737256-14737266-TA	testing	0.0	0.0954456	0.5116513239489658
18-14737290-14737299-TG	testing	0.0	0.08630517	0.5367537572897199
18-14740032-14740064-GTTT	testing	3.3764753196845234	1.7475798	1.8816374370863567
18-14740194-14740204-CCA	testing	0.0	0.07259452	0.5793926713316275
18-14742118-14742127-TAT	testing	0.0	0.06345409	0.6117925834709919
18-14742176-14742185-TGT	testing	0.0	0.052028537	0.6577712446183706
18-14742364-14742374-AG	testing	0.0	0.045173198	0.688832383509248
18-14742797-14742849-TA	testing	9.49430622091793	7.067315	1.3386193045677397
18-14742983-14742986-AAC	testing	0.0	0.12972227	0.4353082528742207
18-14743173-14743187-AAGA	testing	0.0	0.0703094	0.5871666508131671
18-14743429-14743444-T	testing	0.9116056946412724	2.771309	0.35231516170543553
18-14743576-14743586-CCA	testing	0.8290926718114876	0.12743714	4.085052563585206
18-14744506-14744516-GTG	testing	0.8232543904093425	0.104586035	4.512792822879344
18-14744641-14744673-AATA	testing	6.309005939154548	4.3251834	1.4483028972662575
18-14745366-14745378-AAAT	testing	0.0	0.06802431	0.5951519753302364
18-14745530-14745561-T	testing	2.874039939690054	3.1734881	0.9085232170815143
18-14746806-14746815-CAC	testing	0.0	0.12286693	0.44869824338675995
18-14747257-14747289-A	testing	10.959775343397084	2.9358368	3.6430730872611736
18-14747832-14747841-CAG	testing	0.0	0.12286693	0.44869824338675995
18-14748162-14748172-GCT	testing	0.0	0.07487962	0.5718219195581509
18-14748669-14748681-AGG	testing	0.0	0.14114779	0.41468346029627723
18-14749670-14749702-A	testing	2.874503358807091	4.215498	0.6892607432113492
18-14750174-14750187-TG	testing	0.1213794258068808	0.22798195	0.6749744179729428
18-14750972-14750981-TTA	testing	0.0	0.07716474	0.5644464016937005
18-14751222-14751231-TTA	testing	0.0	0.056598753	0.6385746890334433
18-14752119-14752129-AGT	testing	0.0	0.07716474	0.5644464016937005
18-14753271-14753280-T	testing	0.1213794258068807	0.19370532	0.7537467343352198
18-14753710-14753719-AAT	testing	0.2573659613823565	0.06345409	2.1863384475870657
18-14753804-14753813-CTT	testing	0.0	0.07716474	0.5644464016937005
18-14754108-14754117-TAA	testing	0.0	0.03831786	0.7229724346516061
18-14755017-14755026-T	testing	0.1711018037429876	0.2348373	0.8096523408323614
18-14755402-14755415-TTA	testing	0.0	0.12515202	0.44414436077455577
18-14756896-14756905-A	testing	0.0	0.13657758	0.42269432293626474
18-14757415-14757425-ACT	testing	0.0	0.06802431	0.5951519753302364
18-14757928-14757938-TGC	testing	0.0	0.0954456	0.5116513239489658
18-14759634-14759646-AGT	testing	0.0	0.06802431	0.5951519753302364
18-14760745-14760757-GT	testing	0.1050207389162514	0.1388627	0.8583204448256315
18-14760756-14760765-TA	testing	0.0857886537941188	0.06345409	1.1366412048430161
18-14761710-14761732-TTTA	testing	0.511821866475473	0.51133555	1.0007954984385794
18-14763092-14763105-TTA	testing	0.6528193305899683	0.14343292	3.0925124284339534
18-14764378-14764396-TTTTA	testing	0.0	0.20056066	0.3327115398269354
18-14764389-14764401-TTTA	testing	0.0	0.1137265	0.46788769759482335
18-14764540-14764550-CCA	testing	0.0	0.17085424	0.3692022690876096
18-14765462-14765474-A	testing	0.5694570976402958	0.718138	0.818269164420056
18-14765469-14765496-AAAAAG	testing	0.2573659613823563	0.9203702	0.3502316721738407
18-14765747-14765756-T	testing	0.1311684022482873	0.24512029	0.6698197960145644
18-14766472-14766497-A	testing	2.120437208911957	2.7987304	0.7660033540587137
18-14766493-14766522-AAAAG	testing	7.667130563177319	3.0089602	2.498304919817667
18-14767207-14767217-TC,18-14767233-14767242-AC	testing	0.0857886537941187	0.09316051	0.9618355935906292
18-14767428-14767438-AAT	testing	0.0	0.088590294	0.530249982005967
18-14768065-14768075-AAG	testing	0.0	0.06345409	0.6117925834709919
18-14768694-14768703-TG	testing	0.0	0.09316051	0.517704162201684
18-14768825-14768834-ATA	testing	0.0	0.056598753	0.6385746890334433
18-14769001-14769011-TAA	testing	0.0	0.07487962	0.5718219195581509
18-14770121-14770130-TTC	testing	0.1286829806911784	0.05431363	1.4819363700483126
18-14770817-14770828-A	testing	0.2683055105681076	0.31367356	0.8903288635805188
18-14772384-14772398-T	testing	1.0162803878948787	0.6747209	1.44088069380196
18-14772709-14772727-T	testing	0.6165530429547468	1.477937	0.4541075106007063
18-14773661-14773675-T	testing	0.5984714314377793	0.82668066	0.7537347670963364
18-14774065-14774074-TC	testing	0.0	0.07487962	0.5718219195581509
18-14774143-14774153-ATA	testing	0.0	0.04745832	0.6781577329783766
18-14774277-14774286-GTT	testing	0.0	0.10915628	0.47811139115689
18-14774825-14774839-A	testing	0.1050207389162518	0.5604654	0.3104185910666203
18-14775696-14775705-AAT	testing	0.0	0.03831786	0.7229724346516061
18-14775770-14775779-AGC	testing	0.0	0.0040412545	0.9611571917368605
18-14776276-14776286-GTA	testing	0.0	0.029177427	0.774129058941544
18-14777300-14777309-T	testing	0.4534355394945528	0.18684998	1.9293553358259004
18-14777444-14777454-CCA	testing	0.5441900226596202	0.10230094	3.1843155185518177
18-14780305-14780314-GTG	testing	0.0	0.06345409	0.6117925834709919
18-14780370-14780381-GGA	testing	0.0	0.15257335	0.39592458982707396
18-14780445-14780455-A	testing	0.3559448127089258	0.27368414	1.2201342361196432
18-14780954-14780963-AAT	testing	0.0	0.04745832	0.6781577329783766
18-14781288-14781312-T	testing	1.136800450863318	1.4825071	0.7815449617024265
18-14781954-14781966-CTAG	testing	0.0	0.10687116	0.48339265850300256
18-14784176-14784185-TG	testing	0.0	0.045173198	0.688832383509248
18-14785014-14785029-TG	testing	0.3150622167487545	0.4067918	0.8189994722660361
18-14785042-14785051-TG	testing	0.0	0.097730726	0.5057382938046765
18-14786044-14786071-A	testing	1.214606794760098	3.063803	0.41551474436306496
18-14787730-14787739-GCA	testing	0.0	0.033747643	0.7476767272825885
18-14788398-14788411-TTA	testing	0.0	0.14114779	0.41468346029627723
18-14788653-14788662-TTG	testing	0.2720950113298099	0.040602982	2.6464233264256793
18-14792370-14792380-AGA	testing	0.0	0.07259452	0.5793926713316275
18-14792729-14792749-AT	testing	1.1554029584087857	2.899275	0.41856880693127035
18-14793896-14793908-A	testing	0.2515763205797062	0.33652467	0.8053985140855984
18-14794332-14794341-TGA	testing	0.1820691387103212	0.088590294	1.495671557255864
18-14794752-14794761-TG	testing	0.1050207389162514	0.0703094	1.2038134061669608
18-14795853-14795867-T	testing	0.3487928327185296	0.8221105	0.48670179194199575
18-14796793-14796802-TTA	testing	0.0	0.065739185	0.603357618779168
18-14799744-14799762-GT	testing	0.6156383816011445	0.9226553	0.6997845526260358
18-14800092-14800102-GTG	testing	0.0	0.120581806	0.45334654663222773
18-14800308-14800318-T	testing	0.0955600468385732	0.30110547	0.48755267994368967
18-14802909-14802918-GCA	testing	0.0	0.042888105	0.6998483183747171
18-14804705-14804715-AGA	testing	0.0	0.06802431	0.5951519753302364
18-14805064-14805078-AT	testing	0.4331370168890132	0.4290716	1.0076840580537931
18-14806217-14806229-A	testing	0.9337706309427072	0.63301766	1.4102943044274094
18-14806230-14806240-A	testing	0.7627249078094371	0.36051834	1.873377958865736
18-14806664-14806673-TGA	testing	0.0	0.088590294	0.530249982005967
18-14807384-14807399-AGCAA	testing	1.0017763923587744	0.14800313	4.4425906735885725
18-14808187-14808197-T	testing	0.5214000383745416	0.4142184	1.2084360232433178
18-14810629-14810646-GT	testing	0.5159834642936398	0.5241536	0.9869100559439853
18-14810975-14810985-GTG	testing	0.0	0.120581806	0.45334654663222773
18-14811195-14811205-T	testing	0.0	0.31481612	0.24107067005978458
18-14813796-14813805-GCA	testing	0.0	0.042888105	0.6998483183747171
18-14815645-14815655-AGA	testing	0.0	0.08402008	0.5434189573224836
18-14816507-14816516-TGG	testing	0.544016108824973	0.097730726	3.257036080598687
18-14816642-14816660-A	testing	0.479637741561532	0.9295106	0.5630226066264223
18-14817520-14817529-TGA	testing	0.0	0.081734955	0.550251876420802
18-14819112-14819121-TGA	testing	0.2728798754631279	0.12286693	1.6731054511457932
18-14820158-14820170-TGTT	testing	0.0	0.1137265	0.46788769759482335
18-14822111-14822127-ATTT	testing	0.0	0.11601159	0.46293812290349795
18-14822952-14823017-T	testing	0.0	7.57918	0.01302222372701252
18-14823486-14823498-TG	testing	0.5503382598579758	0.24397773	1.8906405942558426
18-14823835-14823845-GTG	testing	0.0	0.120581806	0.45334654663222773
18-14823984-14823996-CAAA	testing	0.0	0.14343292	0.4107907837608817
18-14824110-14824119-T	testing	0.949266832031434	0.20056066	3.491031833745088
18-14826656-14826674-TC	testing	0.8708644177149358	0.8860935	0.9845561477840954
18-14826677-14826694-CT	testing	2.3321855783422256	1.8572651	1.2426449428553268
18-14826693-14826727-CA	testing	6.935806513186196	3.5756676	1.91415744807452
18-14827631-14827640-TG	testing	0.0	0.081734955	0.550251876420802
18-14827937-14827947-TAA	testing	0.0	0.06802431	0.5951519753302364
18-14828993-14829002-TTC	testing	0.0	0.058883846	0.6293906052601471
18-14831181-14831200-A	testing	5.388274118483075	1.2951281	3.9338854392532663
18-14831621-14831631-T	testing	0.1684650620277584	0.4696323	0.47129536374211656
18-14831636-14831651-TTTG	testing	0.2709118854058747	0.22112665	1.1550330232818569
18-14832928-14832940-TTTG	testing	0.0	0.12743714	0.4396819270590547
18-14833248-14833258-T	testing	0.0741579509254722	0.28739482	0.44956189895743104
18-14833576-14833585-TC	testing	0.1354559427029372	0.07259452	1.364214476235614
18-14834344-14834354-ATA	testing	0.0	0.07487962	0.5718219195581509
18-14837098-14837115-TTG	testing	0.0910345693551606	0.2702565	0.5159519666910929
18-14837169-14837179-T	testing	0.4971671666431247	0.2645437	1.638122306442615
18-14837686-14837700-TTG	testing	0.7563060754426794	0.14343292	3.517626438703029
18-14838027-14838036-A	testing	0.0	0.27939695	0.26357618320337056
18-14838515-14838524-T	testing	0.0	0.14114779	0.41468346029627723
18-14838584-14838593-AAT	testing	0.0	0.05431363	0.6480308965578737
18-14838658-14838667-AGC	testing	0.0	0.008611441	0.9207133160124448
18-14840223-14840232-ATT	testing	0.0	0.104586035	0.48879191583140075
18-14843553-14843593-TG	testing	8.121877374795533	3.7219145	2.1512457630319917
18-14843795-14843812-AAAC	testing	0.0	0.48020095	0.1723540783585411
18-14843814-14843831-AAT	testing	0.0	0.20741597	0.32529214406135115
18-14844834-14844843-TGA	testing	0.0	0.09316051	0.517704162201684
18-14844937-14844946-T	testing	0.5084889279938171	0.20056066	2.024512882004641
18-14846068-14846083-T	testing	0.605031619085189	0.7581274	0.8215931796201694
18-14847050-14847092-TA	testing	13.715769309104674	6.2995186	2.158876342527495
18-14848153-14848162-T	testing	0.0	0.12972227	0.4353082528742207
18-14848550-14848561-T	testing	0.1505563343650821	0.34795022	0.5593396836931614
18-14850088-14850098-A	testing	0.0428943268970594	0.16171378	0.5459946621727729
18-14850227-14850237-AAG	testing	0.0	0.20056066	0.3327115398269354
18-14850231-14850247-AGAAG	testing	1.4094587583764877	0.32624167	3.5413214254169185
18-14850311-14850320-AAC	testing	0.0	0.0703094	0.5871666508131671
18-14851237-14851251-T	testing	0.7444128127548818	0.5596085	1.280172727845202
18-14852497-14852512-AT	testing	0.8947061080503308	0.6238772	1.374136535935005
18-14853535-14853549-T	testing	0.5669545682822507	0.58217394	0.9776898957504162
18-14854178-14854188-T	testing	0.8927998640723689	0.29653525	2.503686277758078
18-14854832-14854880-AC	testing	3.320217255250084	5.385474	0.6235044146139576
18-14854913-14854924-TTA	testing	0.0	0.15485847	0.3923746383630099
18-14855382-14855394-CAT	testing	0.0910345693551606	0.12743714	0.8399444758897364
18-14860687-14860696-A	testing	0.1051499555002422	0.20741597	0.6673366887876456
18-14860709-14860721-T	testing	2.0052449240017065	0.38108432	4.376041447373938
18-14860852-14860861-CAC	testing	0.2405692513219846	0.097730726	1.7223891208591655
18-14863250-14863259-TGG	testing	1.4995989483462926	0.08402008	8.692523926444835
18-14863799-14863813-AAC	testing	0.1286829806911782	0.097730726	1.1565374047692425
18-14864337-14864365-AAACC	testing	0.7871166238505486	0.9660724	0.8321354383159609
18-14865616-14865626-T	training	0.450030386185904	0.333097	1.2699935261290292
18-14866289-14866298-TGG	training	0.0	0.056598753	0.6385746890334433
18-14866586-14866595-TGG	training	0.0	0.056598753	0.6385746890334433
18-14866677-14866688-GGT	training	0.0	0.12743714	0.4396819270590547
18-14867350-14867360-CTG	training	0.0	0.07716474	0.5644464016937005
18-14867360-14867369-CAG	training	0.0	0.088590294	0.530249982005967
18-14868169-14868181-GCA	testing	0.0	0.06802431	0.5951519753302364
18-14871033-14871077-CACACCCCCACCCA,18-14871278-14871287-CCT	testing	13.569388181116112	1.6333244	7.886226133501675
18-14871729-14871738-A	testing	0.0303448564517201	0.17313933	0.4772101346654109
18-14873125-14873134-AG	testing	0.121379425806881	0.07944983	1.233656369620863
18-14873524-14873545-A	testing	0.7648488492850818	1.2859877	0.6239946063627273
18-14873742-14873751-TTA	testing	0.0	0.05431363	0.6480308965578737
18-14874304-14874319-ATT	testing	0.272879875463128	0.17770955	1.342697344989137
18-14874594-14874604-A	testing	0.2081113507051786	0.25083306	0.8782278121257403
18-14875547-14875559-GAG	testing	0.0	0.08630517	0.5367537572897199
18-14876164-14876175-A	testing	0.5001081941142344	0.22798195	1.8296988420071116
18-14877310-14877350-GAAT	testing	6.566395488472109	3.2466118	1.9919835005877014
18-14878669-14878678-TTA	testing	0.0	0.058883846	0.6293906052601471
18-14879011-14879026-GGCA	testing	0.0	0.20741597	0.32529214406135115
18-14879736-14879759-GGGTTAG	testing	0.2124139951620417	1.0391959	0.2742408001661889
18-14880117-14880123-CAT	testing	0.0	0.10001582	0.49996045312815757
18-14880566-14880582-T	testing	0.7081531858000929	0.87923825	0.8252876006427372
18-14881736-14881746-T	testing	0.0525749777501211	0.36508852	0.32805578118789325
18-14882080-14882094-TTG	testing	0.2566527056144815	0.17542446	1.294920231901268
18-14883181-14883192-TTG	testing	0.0	0.10001582	0.49996045312815757
18-14883319-14883334-TC,18-14883335-14883348-TC,18-14883349-14883360-TC,18-14883357-14883372-TCTG,18-14883369-14883400-TC,18-14883399-14883426-TA,18-14883427-14883436-TA	testing	4.951876945478329	6.2995186	0.7894151515519197
18-14884125-14884134-TA	testing	0.0	0.045173198	0.688832383509248
18-14884135-14884152-CAAA	testing	0.0	0.22569686	0.30703397017705364
18-14884899-14884908-AGC	testing	0.0	0.0954456	0.5116513239489658
18-14888320-14888334-ATT	testing	0.0	0.09087539	0.5239020074824733
18-14888903-14888928-AAAC	testing	0.2427588516137614	0.84953177	0.360976707091919
18-14890389-14890401-ATA	testing	0.0	0.065739185	0.603357618779168
18-14892309-14892318-TTA	testing	0.0	0.0703094	0.5871666508131671
18-14892600-14892610-GTG	testing	0.0	0.17313933	0.3661135143005586
18-14892742-14892768-A	testing	2.371110993049832	1.7750012	1.317925019487898
18-14892924-14892941-ATAA	testing	0.0	0.15257335	0.39592458982707396
18-14893613-14893627-A	testing	0.4687445631564257	0.71356773	0.6990746340890706
18-14893966-14893979-AG	testing	0.0	0.081734955	0.550251876420802
18-14896136-14896151-T	testing	0.1919265672475247	0.65301234	0.387678331071606
18-14896560-14896572-TTAT	testing	0.0	0.104586035	0.48879191583140075
18-14896965-14896981-A	testing	0.727798618018618	1.0460513	0.7223050294682427
18-14897328-14897337-CAC	testing	0.0	0.10915628	0.47811139115689
18-14897990-14898001-CTT	testing	0.0	0.06802431	0.5951519753302364
18-14901555-14901567-T	testing	0.952346241018617	0.4444961	1.932697481246637
18-14902607-14902617-TCC	testing	0.0	0.0703094	0.5871666508131671
18-14906041-14906053-T	testing	0.0910718518669541	0.41593224	0.3703429191921677
18-14906628-14906637-CA	testing	0.2818917516752975	0.097730726	1.931372829103442
18-14907315-14907325-A	testing	0.1694971438342136	0.27711183	0.7146345523931551
18-14909412-14909426-TTG	testing	0.0910345693551606	0.15942869	0.7363663955407577
18-14910001-14910010-A	testing	0.0303448564517201	0.111441374	0.6164586144418457
18-14910463-14910472-AT	testing	0.0	0.27139905	0.26925216960032616
18-14910484-14910502-AT	testing	0.9780734699251324	1.5784818	0.642290830871763
18-14910598-14910607-T	testing	0.03034485645172	0.20513088	0.427176877186996
18-14911185-14911194-T	testing	0.0303448564517201	0.24512029	0.37767949387073163
18-14911562-14911571-CCT	testing	0.0	0.06345409	0.6117925834709919
18-14915208-14915217-CAG	testing	0.0	0.058883846	0.6293906052601471
18-14921564-14921573-A	testing	0.5019849254797737	0.12515202	2.6736820992313266
18-14922143-14922154-GA	testing	0.0	0.0108965635	0.9017411977784145
18-14922654-14922671-A	testing	0.6298981247226284	1.1945834	0.5638092723285563
18-14922667-14922685-AAAAG	testing	0.0	0.99120855	0.0916415106901426
18-14923386-14923395-GTG	testing	0.0	0.06802431	0.5951519753302364
18-14923813-14923822-TC	testing	0.0	0.09087539	0.5239020074824733
18-14925494-14925517-GGTTTT	testing	0.0	0.40622053	0.19754236360188712
18-14926002-14926011-A	testing	0.0525749777501212	0.14114779	0.6327031972804777
18-14926923-14926947-TG	testing	0.8848456672070327	1.688167	0.5507570977470407
18-14926949-14926958-TG	testing	0.6404296450597221	0.43535566	1.3830612065626093
18-14927003-14927014-GTA	testing	0.1286829806911781	0.08630517	1.227464491142023
18-14927029-14927039-TTC	testing	0.4847523606803501	0.10230094	2.89050738311127
18-14927040-14927049-T	testing	0.1547015882561233	0.14800313	1.027009571436148
18-14927642-14927654-CCT	validation	0.0	0.14343292	0.4107907837608817
18-14927973-14927986-T	training	0.1711018037429874	0.39479497	0.5479073559357068
18-14928585-14928604-TGGAAC	training	0.0	0.38965347	0.20422606215779499
18-14929791-14929802-TG	training	0.3944831338723629	0.111441374	2.3386299687608103
18-14929803-14929813-TG	training	0.3944831338723629	0.104586035	2.4169935835178724
18-14930992-14931001-GAT	training	0.0	0.042888105	0.6998483183747171
18-14931952-14931961-CCT	training	3.1685118813880595	1.4459454	2.1142479426427734
18-14932334-14932351-TTG	training	0.0	0.37422898	0.21086859769725588
18-14933384-14933393-CAG	training	0.0	0.0954456	0.5116513239489658
18-14933735-14933739-GA	training	0.0	0.058883846	0.6293906052601471
18-14934859-14934868-GA	training	0.0	0.14343292	0.4107907837608817
18-14934893-14934902-TCC	training	0.521151757860983	0.5213686	0.9996510249487712
18-14934908-14934948-CA	training	3.019363916596751	4.434869	0.6878619683604426
18-14935602-14935614-TG	training	0.0	0.056598753	0.6385746890334433
18-14935632-14935641-TG	training	0.0	0.065739185	0.603357618779168
18-14936020-14936029-TCT	training	0.0	0.04745832	0.6781577329783766
18-14936392-14936406-CTTC	testing	0.0	0.23369473	0.29967509525847175
18-14936403-14936416-CCTC	testing	0.0	0.21884152	0.31363543869694266
18-14938152-14938162-CA	testing	4.339314472595991	0.026892334	34.984890991097934
18-14942124-14942134-TCT	testing	0.0	0.058883846	0.6293906052601471
18-14943077-14943086-TG	testing	0.0	0.052028537	0.6577712446183706
18-14943098-14943108-T	testing	0.0303448564517201	0.12286693	0.584855081243862
18-14944022-14944034-GAGG	testing	0.0	0.10915628	0.47811139115689
18-14944346-14944358-CCTC	testing	0.0	0.20056066	0.3327115398269354
18-14944646-14944656-G	testing	1.1242881741948918	1.0734725	1.0433036770737207
18-14947413-14947424-TTC	testing	0.1818172559906251	0.07716474	1.590707360791008
18-14948916-14948925-TAA	testing	0.0	0.07716474	0.5644464016937005
18-14950712-14950721-AG	testing	0.2966318037018895	0.06345409	2.426563958735383
18-14950736-14950748-A	testing	0.5152526697766965	0.3410949	1.3948306130419927
18-14953195-14953205-ATT	testing	0.0	0.04745832	0.6781577329783766
18-14953437-14953446-T	testing	0.0800626499770332	0.1891351	0.6227630266163922
18-14956332-14956351-TTTC	testing	0.786965121464032	0.9295106	0.8615405431124574
18-14956348-14956369-T	testing	2.936090138660562	1.3865325	2.0423974172515984
18-14957022-14957032-T	testing	0.0906983371099366	0.19370532	0.6492845860263499
18-14958224-14958253-A	testing	3.065120132687729	4.8736095	0.6363829192234994
18-14958643-14958654-TA	testing	0.0	0.17085424	0.3692022690876096
18-14958734-14958743-TAA	testing	0.0	0.07716474	0.5644464016937005
18-14959446-14959455-TAA	testing	0.0	0.045173198	0.688832383509248
18-14960117-14960130-GGA	testing	0.0	0.10915628	0.47811139115689
18-14960201-14960210-TTC	testing	0.0	0.09316051	0.517704162201684
18-14961616-14961625-AG	testing	0.0	0.04745832	0.6781577329783766
18-14963984-14963996-CTC	testing	0.0	0.120581806	0.45334654663222773
18-14965169-14965178-TTC	testing	0.0	0.029177427	0.774129058941544
18-14966467-14966479-CTCA	testing	0.0	0.1137265	0.46788769759482335
18-14966905-14966914-GT	testing	0.0	0.07487962	0.5718219195581509
18-14966997-14967007-TG	testing	0.0	0.058883846	0.6293906052601471
18-14967026-14967035-GT	testing	0.0	0.042888105	0.6998483183747171
18-14967942-14967962-TG	testing	1.0125754930752269	1.2174344	0.844501626096318
18-14968320-14968340-TG	testing	0.9488429671429084	1.5830519	0.6231792181470508
18-14968981-14968990-A	testing	0.0303448564517201	0.28168204	0.3415011522463045
18-14972315-14972324-TAA	testing	0.0	0.042888105	0.6998483183747171
18-14972390-14972400-GA	testing	0.0	0.049743414	0.6678090029388537
18-14972810-14972819-ATT	testing	0.2862253663191516	0.08630517	2.0730791653240304
18-14972814-14972829-TTAT	testing	0.0606897129034403	0.14114779	0.6663536618081397
18-14972834-14972845-T	testing	0.8507704581628464	0.4193599	1.8306581970669018
18-14975051-14975069-CCCCAG	testing	0.0	0.37422898	0.21086859769725588
18-14976645-14976654-TG	testing	0.0	0.049743414	0.6678090029388537
18-14976785-14976794-TC	testing	0.0	0.0954456	0.5116513239489658
18-14976801-14976810-AAT	testing	0.0	0.065739185	0.603357618779168
18-14977544-14977553-GCA	testing	0.0	0.08630517	0.5367537572897199
18-14977733-14977742-GAG	testing	0.0	0.06802431	0.5951519753302364
18-14978022-14978031-CAG	testing	0.0	0.07487962	0.5718219195581509
18-14979759-14979768-AAT	testing	0.0	0.0703094	0.5871666508131671
18-14980191-14980200-TG	testing	0.0	0.07944983	0.5572588171301137
18-14982320-14982334-AAC	testing	0.0	0.14571801	0.4069705757424944
18-14983059-14983069-A	testing	0.0857886537941182	0.23940751	0.5473911104504381
18-14983582-14983622-AAACA	testing	4.822880644609305	4.6542397	1.035471695844302
18-14983854-14983885-A	testing	4.506366814961332	5.824215	0.7775488929691667
18-14984724-14984745-TAACCCT	testing	0.2124139951620416	1.7475798	0.16909364086035233
18-14986778-14986788-TCC	testing	0.0	0.1137265	0.46788769759482335
18-14989064-14989075-A	testing	0.501497786339638	0.35937577	1.3093807414780236
18-14989308-14989317-TG	testing	0.0	0.07259452	0.5793926713316275
18-14992524-14992534-AGG	testing	2.7136417630179688	0.056598753	17.967204138707086
18-14993080-14993093-A	testing	0.5120779852622168	0.5167627	0.9924043481588897
18-14993331-14993352-T	testing	1.0120812929760643	1.3819623	0.7504113248873229
18-14993458-14993467-CAC	testing	0.0	0.065739185	0.603357618779168
18-14994287-14994319-AAAT	testing	4.78688649537395	3.6670718	1.297263963849574
18-14994350-14994360-CTT	testing	0.0	0.12286693	0.44869824338675995
18-14995053-14995062-T	testing	0.0303448564517201	0.15485847	0.5114401591272212
18-14995468-14995481-TCAA	testing	0.4352128870599789	0.09087539	2.803991059612132
18-14996997-14997043-TC,18-14997045-14997054-CT,18-14997051-14997104-CTCCCC,18-14997053-14997064-C,18-14997089-14997100-C,18-14997103-14997142-CT	testing	6.816643926235904	6.0801477	1.119171298484647
18-14997671-14997680-AGC	testing	0.0	0.10230094	0.4943130763505103
18-14999345-14999360-GCGGG	testing	0.0	0.677006	0.1286991348844153
18-14999480-14999489-GCG	testing	0.0910345693551606	0.17542446	0.6936005950784495
18-15000237-15000249-GGGC	testing	0.1715773075882377	0.3033906	0.6732365791077871
18-15004187-15004196-TGC	testing	2.0297630100898725	0.0954456	10.89696063810018
18-15006259-15006271-CTG	testing	0.0	0.16856912	0.3723436261026584
18-15006593-15006623-CCTCTGCCT	testing	0.273103708065482	0.76955295	0.4290753174553453
18-15006913-15006923-TG	testing	0.0	0.06345409	0.6117925834709919
18-15007285-15007295-CAC	testing	0.0	0.081734955	0.550251876420802
18-15010214-15010223-CAC	testing	0.0	0.111441374	0.47294433491526594
18-15010430-15010440-GCG,18-15010462-15010497-GCG,18-15010505-15010515-GCG	testing	8.813525055103497	4.6176777	1.8893883011769748
18-15011358-15011367-AC	testing	0.0	0.056598753	0.6385746890334433
18-15011370-15011379-AC	testing	0.0	0.06116897	0.6204668305567752
18-15011384-15011395-AC	testing	0.3422036074859756	0.17313933	1.6189671677307536
18-15012070-15012087-AAAAT	testing	2.257931603948004	0.5676064	3.531918813162972
18-15012093-15012108-AATT	testing	0.3822401873542922	0.7729806	0.5524065338385438
18-15012139-15012148-A	testing	0.0955600468385731	0.15942869	0.7538104087045001
18-15012600-15012626-AC	testing	0.9532120348001918	2.7438877	0.37034234326488763
18-15013247-15013266-AAAAC	testing	0.0	0.22112665	0.3114036159876485
18-15014375-15014384-A	testing	0.1357563443493668	0.11601159	1.0914059951568653
18-15014850-15014859-ATT	testing	0.0	0.07944983	0.5572588171301137
18-15015962-15015971-ATT	testing	0.1820691387103212	0.07259452	1.6342879177758438
18-15016077-15016087-TTTTA	testing	1.1338391544283712	0.10915628	5.899125545875894
18-15016699-15016708-TA	training	0.0	0.088590294	0.530249982005967
18-15016980-15016990-A	training	0.516198061894331	0.32966936	1.4341214879607218
18-15017327-15017337-CAG	training	0.0	0.058883846	0.6293906052601471
18-15017644-15017664-A	training	1.21522849867616	1.1854429	1.0231714677300408
18-15018427-15018437-TG	validation	0.0	0.088590294	0.530249982005967
18-15020985-15020994-T	training	0.0	0.17313933	0.3661135143005586
18-15021649-15021672-AAAC	training	0.0	0.51326364	0.1630620070676292
18-15021831-15021840-TCT	training	0.0	0.065739185	0.603357618779168
18-15022480-15022489-TC	training	0.0	0.056598753	0.6385746890334433
18-15023397-15023407-TAA	validation	0.0	0.07259452	0.5793926713316275
18-15023610-15023619-T	training	0.0303448564517201	0.17542446	0.473250837822175
18-15024361-15024403-AC	validation	3.604133305503858	4.6908007	0.7731762470319123
18-15024425-15024441-AACAA	training	0.0	0.21884152	0.31363543869694266
18-15026358-15026390-CA	training	4.581988031467338	3.7036338	1.2309250252922186
18-15026493-15026502-TCA	training	0.0	0.036032766	0.7351170085007314
18-15027180-15027192-TATT	validation	0.0	0.15257335	0.39592458982707396
18-15027187-15027198-TTA	validation	0.0	0.10915628	0.47811139115689
18-15028234-15028245-T	validation	0.1049075438456472	0.51501316	0.3331758687011628
18-15028481-15028492-AG	training	0.0	0.07944983	0.5572588171301137
18-15028742-15028784-TA	training	5.788008113954303	6.5554504	0.884689654355219
18-15028787-15028796-TA	validation	5.7895600898570585	6.921068	0.8388410552151123
18-15028922-15028938-A	training	0.5049642807328557	0.6895741	0.7661906345875019
18-15029303-15029313-CCA	training	0.0	0.081734955	0.550251876420802
18-15029752-15029766-TTA	training	0.0	0.15942869	0.38546237889109336
18-15030055-15030067-AATT,18-15030107-15030117-TAA	training	0.0	0.22569686	0.30703397017705364
18-15031146-15031155-T	validation	0.5042444453266536	0.39993647	1.208642460764372
18-15031155-15031164-G	training	0.6643448974724934	0.529188	1.2148116262110742
18-15031307-15031316-AAT	training	0.0	0.042888105	0.6998483183747171
18-15032476-15032486-AG	training	0.1715773075882378	0.097730726	1.3734704417574324
18-15032807-15032832-GATA	training	1.2828507857317342	2.1771803	0.6072645129293163
18-15034071-15034088-A	training	0.2463884822007995	0.87923825	0.35373258979701777
18-15035423-15035432-ATA	training	0.0	0.05431363	0.6480308965578737
18-15035867-15035877-TGT	training	0.0	0.06345409	0.6117925834709919
18-15038414-15038428-AT,18-15038444-15038454-TA,18-15038454-15038467-AT	training	1.0871816772219394	0.80954236	1.3052516621896966
18-15038481-15038525-ATAG	training	3.1426452760494303	3.374578	0.9332486638807447
18-15043823-15043832-CAG	training	1.060124445000633	0.045173198	7.991312866171296
18-15045617-15045633-AT	training	1.4535820168766374	1.0666173	1.3316980786043866
18-15045633-15045644-AC	validation	0.1050207389162518	1.0300555	0.18142537151162202
18-15045643-15045653-AT	training	0.0606897129034402	0.43649822	0.2995158360514974
18-15046576-15046585-CTT	training	0.0	0.049743414	0.6678090029388537
18-15049855-15049864-A	testing	0.0525103694581257	0.15714356	0.5930942601017335
18-15050355-15050366-A	testing	0.0742723040403148	0.37080133	0.37016102745571
18-15052593-15052605-G	testing	2.496599515382729	1.2996984	1.855113584028337
18-15052863-15052880-A	testing	1.097074320671236	0.9295106	1.1627605589211378
18-15053144-15053157-GA	testing	0.0	0.111441374	0.47294433491526594
18-15053455-15053464-AGA	testing	0.0	0.07944983	0.5572588171301137
18-15054744-15054755-T	testing	0.4714462260702027	0.33081192	1.3264401460159287
18-15056567-15056576-CT	testing	0.0	0.10230094	0.4943130763505103
18-15056801-15056810-ATT	testing	0.0	0.081734955	0.550251876420802
18-15056870-15056883-TATT	testing	0.0	0.10001582	0.49996045312815757
18-15057102-15057111-AAT	testing	0.0	0.10001582	0.49996045312815757
18-15058468-15058478-T	testing	0.4794174001102192	0.28625226	1.5001009964581675
18-15059372-15059391-TG	testing	0.3026420255056714	1.3819623	0.271695187863869
18-15059392-15059405-TG	testing	0.3930639139345865	0.83582115	0.5268783612494615
18-15059412-15059425-TC	testing	0.341866157864919	0.89066374	0.4460304137758378
18-15059424-15059437-TG	testing	0.3418661578649192	0.58788675	0.6423530586465276
18-15059438-15059447-TG	testing	0.3258045988114123	0.2142713	1.3548949548094664
18-15059450-15059461-TG	testing	0.0	0.2725416	0.26842639855522177
18-15059758-15059777-A	testing	0.5237929358453776	1.1123195	0.514544998942422
18-15060580-15060589-TGC	testing	0.7005866116532137	0.05431363	5.188048597218623
18-15062763-15062773-TGC	testing	0.0	0.042888105	0.6998483183747171
18-15063415-15063428-TC	testing	0.0	0.23712242	0.29662815068781245
18-15063464-15063474-TA	testing	0.0606897129034402	0.18227977	0.5692569216116343
18-15063548-15063557-TA	testing	0.0	0.10915628	0.47811139115689
18-15063556-15063567-TG	testing	0.4153245776999953	0.15257335	2.040296720536807
18-15063566-15063575-TA	testing	0.5042040502951196	0.0703094	3.5476846861953573
18-15067641-15067657-AAGAA	testing	0.214471634485297	0.35023534	0.6984605750523649
18-15068251-15068260-TAG	testing	0.0	0.06802431	0.5951519753302364
18-15069926-15069935-A	testing	0.4785066431953118	0.14114779	2.398971366046157
18-15069950-15069965-AC	testing	1.4285315403788734	0.5074794	2.51618662357748
18-15069965-15069983-AC	testing	5.140848035488675	1.2494259	3.88376126135468
18-15070046-15070060-GT	testing	1.9385550736587212	0.6095953	2.872841848950692
18-15070061-15070076-TG	testing	1.077894816858853	0.52847385	1.8742145227822176
18-15070106-15070122-TG	testing	0.0	0.4222163	0.19149153329760105
18-15070744-15070753-AAT	testing	0.0	0.058883846	0.6293906052601471
18-15070769-15070784-ACTAA	testing	0.0	0.24626285	0.2887979464155626
18-15070872-15070881-AC	testing	0.0	0.06116897	0.6204668305567752
18-15071688-15071697-A	testing	0.0803166497690621	0.17085424	0.6657331624901351
18-15071944-15071958-AAC,18-15071958-15071972-AAAC,18-15071967-15071978-AAC	testing	0.0	0.39193857	0.20327741327540147
18-15072079-15072098-TTTC	testing	0.0	0.36280343	0.21607445735654984
18-15072799-15072808-AT	testing	0.0	0.040602982	0.7112224689516187
18-15073818-15073829-ATT	testing	0.0	0.08630517	0.5367537572897199
18-15074379-15074388-TC	testing	1.629984422088258	0.0703094	10.15789159076515
18-15074608-15074617-TTA	testing	0.0	0.19827554	0.33526047761073535
18-15074900-15074909-T	testing	0.0	0.12743714	0.4396819270590547
18-15075247-15075256-ATT	testing	0.0	0.052028537	0.6577712446183706
18-15076559-15076571-AAG	testing	1.151987139348232	0.11601159	5.795925761891906
18-15078792-15078804-ATTT	testing	0.0	0.042888105	0.6998483183747171
18-15079094-15079103-A	testing	0.1848080090814648	0.34338	0.6423564641649709
18-15080148-15080157-TAC	testing	0.0910345693551606	0.06116897	1.1853061377457497
18-15080544-15080554-AAT	testing	0.0	0.15028825	0.39953933115118273
18-15080958-15080968-GT	testing	4.008616632589771	0.9660724	3.8539752390079416
18-15080938-15080955-GT	testing	4.008616632589771	0.56360745	6.191335905872923
18-15081369-15081378-TA	testing	0.0	0.0703094	0.5871666508131671
18-15081396-15081413-AG	testing	0.7005866116532137	0.34795022	1.7872222758439849
18-15081552-15081561-AAT	testing	0.0	0.06116897	0.6204668305567752
18-15081782-15081792-TC	testing	0.0	0.065739185	0.603357618779168
18-15082466-15082480-AATT	testing	0.1213794258068808	0.22112665	0.6893835370153203
18-15082481-15082492-AAC	testing	0.0910345693551606	0.13657758	0.8074922795100051
18-15082617-15082626-AG	testing	0.0	0.065739185	0.603357618779168
18-15083446-15083455-AAT	testing	0.0	0.07716474	0.5644464016937005
18-15084691-15084700-AGA	testing	0.1286829806911782	0.0703094	1.3427501987041126
18-15087353-15087365-CAA	testing	1.4938610079315704	0.08630517	8.555108846048503
18-15087518-15087527-CTG	testing	0.0	0.14343292	0.4107907837608817
18-15088509-15088527-TA	testing	6.21290307687005	2.0492144	2.9373072676555907
18-15088980-15089001-TTG	testing	1.5065430024106172	0.4533509	2.9032987972200233
18-15089096-15089105-GTT	testing	0.0	0.08630517	0.5367537572897199
18-15090312-15090321-A,18-15090351-15090360-ATT	testing	0.0	1.9760908	0.04816745009418664
18-15090335-15090355-ATTA	testing	1.877167707857648	0.73641884	2.3638488437893725
18-15090568-15090577-ATT	testing	0.0	0.0703094	0.5871666508131671
18-15090649-15090658-TG,18-15090657-15090677-TA,18-15090684-15090696-AC	testing	3.214445440024184	3.2283309	0.9958281011134392
18-15090770-15090779-TAA	testing	0.0910345693551606	0.065739185	1.152621628706335
18-15091151-15091160-TC	testing	1.8771677078576523	0.07259452	11.45556479926276
18-15091376-15091388-CT	testing	0.3733989906099427	0.2599735	1.315094001669408
18-15092441-15092451-TTA	testing	0.0	0.09087539	0.5239020074824733
18-15092642-15092654-CA	testing	0.0	0.13200736	0.43102080899502504
18-15092660-15092672-CA	testing	0.0	0.097730726	0.5057382938046765
18-15093004-15093013-T	testing	0.0	0.24169263	0.29266068747224666
18-15093421-15093430-TTG	testing	0.0	0.10230094	0.4943130763505103
18-15093432-15093447-TG	testing	0.0	0.18684998	0.34861428262954736
18-15093876-15093886-ATT	testing	0.0	0.1137265	0.46788769759482335
18-15093886-15093895-ATT	testing	0.0	0.111441374	0.47294433491526594
18-15094545-15094564-TTTA	testing	0.1213794258068804	0.16171378	0.8458837200199409
18-15094572-15094585-T	testing	0.6102857334841613	0.53247285	1.1230296027476299
18-15095684-15095693-AGT	testing	0.0	0.045173198	0.688832383509248
18-15095903-15095912-TAT	testing	0.0	0.0703094	0.5871666508131671
18-15096175-15096184-T	testing	0.1005834579860729	0.17542446	0.7282703140675049
18-15096391-15096401-GGT	testing	0.0	0.10687116	0.48339265850300256
18-15097936-15097945-AC	testing	0.0	0.07716474	0.5644464016937005
18-15098796-15098805-TC	testing	0.0	0.0954456	0.5116513239489658
18-15098978-15098989-A	testing	0.1135325813890349	0.2679714	0.5802966790055827
18-15099212-15099225-TAA	testing	0.0	0.0703094	0.5871666508131671
18-15099374-15099389-CCAAA	testing	0.0	0.18684998	0.34861428262954736
18-15099800-15099811-A	testing	0.3294209038612651	0.3456651	0.9635506658727934
18-15100031-15100046-A	testing	0.4226770298287348	0.5993123	0.7474157537751513
18-15100594-15100610-TG	testing	1.9511713012751448	0.5764612	3.0322083532287514
18-15101465-15101474-T	testing	1.4314811114602068	0.22112665	4.769087559254913
18-15103127-15103140-TAAA	testing	0.0	0.0703094	0.5871666508131671
18-15103269-15103291-TC	testing	1.0127766250582328	1.6287541	0.6436870489899245
18-15104746-15104760-A	testing	0.6108361691887527	0.6387304	0.9622403101168608
18-15104790-15104799-AGA	testing	0.0	0.08402008	0.5434189573224836
18-15105585-15105600-A	testing	0.9882030264809584	0.72956353	1.311777804987351
18-15107374-15107385-T	testing	0.9960573549486638	0.5137635	1.785797550601598
18-15107931-15107940-CTT	testing	0.0	0.07716474	0.5644464016937005
18-15109167-15109176-AAT	testing	0.0	0.06345409	0.6117925834709919
18-15110692-15110704-CCTT,18-15110716-15110729-TCTT,18-15110741-15110759-TCTT,18-15110760-15110774-TTTA,18-15110807-15110822-CTTT,18-15110823-15110838-CTTG	testing	4.658183136079228	5.1478233	0.9066965223618006
18-15110776-15110810-TTCC	testing	7.869872933146709	5.1843843	1.5081932881275706
18-15111392-15111418-TA	testing	13.34281587765398	7.213562	1.83806685137201
18-15112250-15112265-T	testing	4.729130900521506	0.7421316	5.734413600583929
18-15113667-15113675-T	testing	1.2309210522869074	0.1388627	5.57190826481869
18-15115289-15115312-TTTG	testing	1.9097972161270371	0.547326	3.1047682560673246
18-15116444-15116453-T	testing	0.4878439299377272	0.2325522	1.7676741574337118
18-15117838-15117847-CAT	testing	0.0	0.052028537	0.6577712446183706
18-15120162-15120174-TTG	testing	0.0	0.120581806	0.45334654663222773
18-15120173-15120182-GAG	testing	0.0	0.052028537	0.6577712446183706
18-15120231-15120245-TTC	testing	0.0	0.104586035	0.48879191583140075
18-15120855-15120866-TC,18-15120875-15120888-AC,18-15120889-15120909-AC	testing	1.3899155114146369	2.250304	0.6339245950373386
18-15121021-15121030-A	testing	0.0	0.14800313	0.4032207174159455
18-15122215-15122222-T	testing	0.7470280699943205	0.18684998	2.9528608298816
18-15122358-15122367-T	testing	0.2338720432131322	0.25426072	0.942447255267624
18-15123887-15123904-ATAG	testing	0.0	0.4490663	0.1821273678606755
18-15125171-15125181-AAT	testing	0.7016161296393976	0.03831786	5.795463649013927
18-15125644-15125659-A	testing	2.446067700006211	0.7729806	2.9165226581280397
18-15126039-15126050-T	testing	0.700387917979072	0.41993117	1.5394112993438573
18-15126181-15126192-T	testing	1.6321377648641842	0.353663	3.818115572273216
18-15126393-15126402-ATA	testing	0.0	0.05431363	0.6480308965578737
18-15126735-15126744-AC	testing	0.0	0.049743414	0.6678090029388537
18-15128004-15128013-TGG	testing	0.0	0.07944983	0.5572588171301137
18-15128141-15128150-A	testing	0.0	0.14114779	0.41468346029627723
18-15129227-15129236-TAT	testing	0.0	0.07259452	0.5793926713316275
18-15129543-15129552-TGG	testing	0.0	0.03831786	0.7229724346516061
18-15130478-15130489-GAA	testing	0.0	0.07259452	0.5793926713316275
18-15130504-15130513-ATG	testing	0.0	0.09087539	0.5239020074824733
18-15133601-15133610-T	testing	0.0429338790741091	0.17085424	0.5277151248365508
18-15136932-15136940-T	testing	0.0525103694581258	0.19827554	0.5113069930512096
18-15137683-15137692-AGA	testing	0.0	0.056598753	0.6385746890334433
18-15141153-15141165-AATA	testing	0.0	0.06802431	0.5951519753302364
18-15141223-15141235-TG	testing	0.0	0.111441374	0.47294433491526594
18-15141237-15141247-TG	testing	0.0	0.029177427	0.774129058941544
18-15141423-15141433-TCT	testing	0.0	0.12972227	0.4353082528742207
18-15143541-15143551-T	testing	0.5298916798287729	0.21198621	2.018972825205232
18-15144827-15144848-CCAA	testing	0.1213794258068807	0.6650092	0.2893813901935829
18-15145518-15145530-A	testing	0.0607176740718917	0.41307586	0.31324349204792384
18-15145549-15145559-GTG	testing	0.0	0.14343292	0.4107907837608817
18-15145692-15145711-AAAG	testing	0.0	0.36737365	0.2139615701484241
18-15146659-15146668-T	testing	0.3442176599997124	0.18456489	1.5610417012432996
18-15147057-15147066-AG	testing	0.0	0.065739185	0.603357618779168
18-15147189-15147199-ATT	testing	0.0	0.06802431	0.5951519753302364
18-15147206-15147216-TAA	testing	0.0	0.045173198	0.688832383509248
18-15147225-15147235-TAA	testing	0.0	0.05431363	0.6480308965578737
18-15147398-15147407-CTT	testing	0.3725673444529325	0.07487962	2.7022436602557374
18-15147702-15147712-AT	testing	0.0606897129034403	0.15257335	0.6362100867072488
18-15147814-15147823-TAA	testing	0.0	0.0954456	0.5116513239489658
18-15147845-15147860-T	testing	0.9682192671049968	0.7878338	1.2031748139178715
18-15148673-15148682-T	testing	0.2321218596943444	0.13657758	1.40386024615834
18-15149824-15149849-A	testing	9.485242686543968	2.5610788	3.60201384737046
18-15150789-15150798-A	testing	0.4087624736334947	0.13657758	2.1505100932788928
18-15151101-15151110-A	testing	0.0606897129034402	0.20284575	0.5305992007595952
18-15152421-15152435-A	testing	0.3775083861038036	0.4947685	0.8028474710812755
18-15152515-15152530-TTTC	testing	0.0	0.1388627	0.41865054694600706
18-15154014-15154023-ATT	testing	0.0	0.052028537	0.6577712446183706
18-15155752-15155761-AG	testing	0.0	0.07259452	0.5793926713316275
18-15156762-15156772-TTA	testing	0.0	0.07259452	0.5793926713316275
18-15156895-15156909-CCCTCCC	testing	0.3506117527010895	1.7384394	0.24510557851463013
18-15157530-15157554-A	testing	2.1486112851407504	1.8207034	1.1707228118306816
18-15157661-15157670-AT	testing	0.0	0.06116897	0.6204668305567752
18-15159470-15159484-AATA	testing	0.0	0.10001582	0.49996045312815757
18-15160727-15160741-A	testing	0.2988848927897118	0.86324245	0.4141064306184926
18-15160744-15160756-AAAC	testing	2.0632752280908577	0.2142713	6.883464153713233
18-15161182-15161202-GT	testing	2.7677590256103826	1.1123195	2.365514227569863
18-15161535-15161545-ACA	testing	0.0	0.08630517	0.5367537572897199
18-15161600-15161611-AT	testing	0.0	0.14343292	0.4107907837608817
18-15162226-15162235-AT	testing	0.0	0.036032766	0.7351170085007314
18-15162299-15162308-T	testing	0.3651913665984158	0.23140964	1.403674819472408
18-15162874-15162883-T	testing	0.7891168481960894	0.15257335	3.5202322343037746
18-15163592-15163607-AAAAC	testing	0.0	0.12515202	0.44414436077455577
18-15164312-15164322-AAC	testing	0.0	0.065739185	0.603357618779168
18-15164369-15164379-A	testing	0.1728708357604699	0.2576884	0.7628730363088931
18-15164427-15164439-CTTC	testing	0.0	0.17085424	0.3692022690876096
18-15164774-15164786-TCTT	testing	1.931290844450032	0.1891351	7.02540384910041
18-15164828-15164840-CCTC	testing	0.0	0.17313933	0.3661135143005586
18-15164852-15164868-TTTC	testing	0.0	0.36623108	0.21448591543918522
18-15165198-15165208-GCG	testing	0.0910345693551606	0.2953927	0.48315148295646476
18-15165274-15165284-GCG	testing	0.0910345693551606	0.38451198	0.39428244757778874
18-15165312-15165323-GCG	testing	0.0	0.37994176	0.20835861417852033
18-15166576-15166586-T	testing	0.1311684022482873	0.26911393	0.6262792689733689
18-15166658-15166678-TTTTA	testing	1.782106751391717	0.5233592	3.0192973030504997
18-15167041-15167056-TAT	testing	0.0606897129034403	0.24397773	0.4671515010679334
18-15168718-15168752-GT,18-15168749-15168761-TGTT	testing	4.323688920819849	3.813319	1.1304186857293894
18-15169305-15169319-TAGA	testing	0.0	0.23940751	0.29463107637188113
18-15174437-15174446-AT	testing	0.0	0.07716474	0.5644464016937005
18-15175237-15175246-ATT	testing	0.0	0.0703094	0.5871666508131671
18-15175671-15175689-TTTTTA	testing	0.0	0.21884152	0.31363543869694266
18-15176850-15176862-ACAA	testing	0.0	0.120581806	0.45334654663222773
18-15177266-15177275-CT	testing	0.0	0.07259452	0.5793926713316275
18-15177521-15177530-TAT	testing	0.222816912120944	0.06345409	1.9749699265460043
18-15177742-15177754-AT	testing	0.7028699666736773	0.3965088	1.6170306884262218
18-15177770-15177780-GT	testing	0.3581458533542838	0.088590294	2.429318304972173
18-15177785-15177794-TG	testing	0.2424230079875	0.10687116	1.6552476816367252
18-15177807-15177816-TG	testing	0.1213794258068808	0.08402008	1.2030177674462526
18-15179055-15179064-TAA	testing	1.6647524035772665	0.07259452	10.224846093475428
18-15179574-15179583-TAA	testing	0.0910345693551606	0.020036995	1.5914641095035793
18-15181564-15181573-ATT	testing	0.4803758998622003	0.08402008	3.15387266358215
18-15181625-15181634-GAA	testing	0.0	0.056598753	0.6385746890334433
18-15183513-15183522-AAT	testing	0.0910345693551606	0.08630517	1.0253852287360603
18-15183879-15183899-T	testing	0.6661570558612482	1.5830519	0.45521891265578207
18-15184311-15184323-AT	testing	1.6115075731329345	0.5065511	2.8217038484192587
18-15184324-15184340-TA	testing	0.6833275530171015	1.2448558	0.5824621145383032
18-15184709-15184719-AC	testing	0.3171188540772051	0.07944983	2.324431592257318
18-15184725-15184736-CT	testing	0.9525636541748248	0.19827554	3.5288299341435265
18-15184735-15184747-CA	testing	0.3231682404535662	0.16856912	1.575639971019625
18-15184752-15184762-AG	testing	0.1213794258068807	0.033747643	1.6552024457498715
18-15185317-15185333-GA	testing	0.0	0.34795022	0.2232390911650853
18-15185653-15185675-A	testing	1.2330854385325791	2.4239721	0.5281696412304159
18-15185672-15185684-AAAC	testing	1.1387968265609307	2.3417082	0.5073484319546991
18-15186060-15186075-AAAAC	testing	0.0	0.15714356	0.38888782592883137
18-15186971-15186981-T	testing	0.4457937666558223	0.31481612	1.315748690421728
18-15191650-15191660-ATA	testing	0.0	0.065739185	0.603357618779168
18-15191767-15191778-TA	testing	0.0	0.14114779	0.41468346029627723
18-15192442-15192451-TAA	testing	0.0	0.104586035	0.48879191583140075
18-15193052-15193071-TCATT	testing	0.6238091318649537	1.7658607	0.3879223844871987
18-15193133-15193153-TCATT	testing	0.0	3.8315997	0.0254349393708622
18-15193252-15193267-TCATT	testing	0.2625518472906287	2.6799045	0.1304188137724259
18-15193268-15193284-TTTCA	testing	0.4547997924385473	1.3225495	0.39000385746755895
18-15193275-15193299-TCATTTCA	testing	0.420276139700367	2.1223378	0.23411208669553613
18-15193329-15193354-ATTTC	testing	0.0	1.3408303	0.06940442604517687
18-15193438-15193453-TCATT,18-15193454-15193470-TTTCA	testing	0.0	5.0746994	0.019324794016054345
18-15193618-15193642-ATTTC	testing	1.6346982001475392	2.250304	0.7380739683664493
18-15193745-15193754-CAT	testing	0.2728798754631281	0.5518963	0.5719926243838599
18-15193759-15193777-TTCAT	testing	0.2144716344852971	1.2037238	0.24121031961317047
18-15193786-15193805-TCATT	testing	0.303028759984375	2.1771803	0.1769858802943162
18-15193885-15193909-TCATTTCA	testing	0.0	2.478815	0.03877750051864907
18-15193999-15194015-TCATT	testing	0.1517242822586011	1.2265749	0.18975504681914387
18-15194041-15194056-TCATT	testing	0.0	0.7878338	0.11263369337819759
18-15194130-15194146-TTTCA	testing	0.454799792438547	3.795038	0.1424375814660979
18-15194171-15194186-TCATT	testing	0.2625518472906287	1.8846865	0.18267461752303385
18-15194281-15194298-ATTTC	testing	0.1517242822586011	1.0551916	0.21790695349464204
18-15194445-15194460-TCATT	testing	0.0	3.795038	0.025673690474906793
18-15194588-15194604-ATTTC	testing	0.0	1.647035	0.05723983778229973
18-15194625-15194644-TCATT	testing	0.2625518472906287	2.250304	0.15425742682249988
18-15194672-15194692-TCATT	testing	0.6558420112414358	2.1863208	0.3305931570239119
18-15194733-15194756-TCATT	testing	0.303028759984375	2.0583549	0.18672960595330038
18-15195298-15195310-T	testing	0.4991161744923305	0.431928	1.1263106557510236
18-15196185-15196195-GTG	testing	0.0	0.10687116	0.48339265850300256
18-15196219-15196233-T	testing	0.3321162358016441	0.4630626	0.7674390659256078
18-15196286-15196295-TTC	testing	0.0	0.11829671	0.4580921077555406
18-15196455-15196465-T	testing	1.7371269288157594	0.30453312	4.541351098312444
18-15197914-15197924-GCG	testing	0.0	0.17999467	0.3571496557416611
18-15197974-15197984-GCG	testing	0.2401879499311005	0.3770854	0.7130546227805347
18-15197996-15198006-GCG	testing	0.1575311083743772	0.17770955	0.9273397633404297
18-15198125-15198135-GCG	testing	0.0910345693551606	0.67243576	0.24731450723508788
18-15198255-15198264-GCG	testing	0.0	0.27711183	0.2651733306801858
18-15198278-15198288-GCG	testing	0.0910345693551606	0.29082248	0.4888013845957905
18-15198301-15198311-GCG	testing	0.0	0.36965877	0.2129205422907359
18-15198397-15198409-A	testing	0.5204812165300634	0.4679185	1.092553273982206
18-15198904-15198913-AGG	testing	0.0	0.052028537	0.6577712446183706
18-15199740-15199751-T	testing	0.4036700118789862	0.46906102	0.8850896374504551
18-15200414-15200424-A	testing	0.0743408314767345	0.29767781	0.4383971825753479
18-15201895-15201905-AAG	testing	0.1286829806911781	0.13429248	0.9760577065519904
18-15204786-15204798-TAT	testing	0.0	0.06802431	0.5951519753302364
18-15205244-15205258-T	testing	0.5595042039288773	0.9752128	0.6133708638223776
18-15207107-15207122-AAAAC	testing	1.007478549216844	0.12743714	4.869383026962281
18-15207893-15207903-A	testing	0.0678281421902375	0.2428352	0.4895300779798501
18-15207951-15207963-CTTC	testing	0.0	0.16171378	0.38209680820016434
18-15208076-15208100-TTCC	testing	0.5246736089931481	0.22112665	1.9452562065252075
18-15208169-15208181-TTCT	testing	0.0	0.28739482	0.2581345821815583
18-15208191-15208203-CTTT	testing	0.4514312506493675	0.33652467	1.2632304392999538
18-15208372-15208376-TC,18-15208376-15208404-TCTT,18-15208447-15208462-CCTC,18-15208493-15208508-TTCT,18-15208505-15208520-TTCC	testing	7.853862081524432	4.215498	1.8430925194553287
18-15208539-15208556-TTTCT	training	0.3034485645172021	0.37537152	0.8487015892689619
18-15208549-15208562-TTTC	training	0.0	0.23826495	0.29562625391723263
18-15208838-15208847-AAG	training	0.0	0.0703094	0.5871666508131671
18-15209203-15209225-A	training	0.6627282227292909	1.2768474	0.5539671446009854
18-15210573-15210586-A	training	0.7448937614785793	0.47448817	1.4706895730830791
18-15210737-15210746-AT	training	0.0	0.14343292	0.4107907837608817
18-15210814-15210824-AAT	training	0.0	0.049743414	0.6678090029388537
18-15212957-15212966-AGG	training	0.0	0.05431363	0.6480308965578737
18-15213045-15213054-TGA	training	0.0	0.10687116	0.48339265850300256
18-15215471-15215482-AAT	validation	0.4689988727381963	0.3719439	1.2056493848912897
18-15215484-15215500-AAAAT	training	0.3391407109511883	0.31481612	1.0586394543953315
18-15216020-15216034-A	training	0.8530457849386738	0.53768575	1.494538312858134
18-15216502-15216516-TATT	training	0.0	0.14343292	0.4107907837608817
18-15216860-15216877-TATTT	training	0.0	0.27711183	0.2651733306801858
18-15216891-15216903-TATT	training	0.0	0.1137265	0.46788769759482335
18-15216960-15216981-TTTATT	training	0.0	0.728421	0.12071157056617349
18-15217737-15217746-TGA	training	0.7451346889058665	0.10001582	4.225339220197014
18-15221053-15221066-TG	training	0.0606897129034403	0.18456489	0.5646856606359284
18-15221065-15221074-TA	training	0.1356562843804752	0.081734955	1.2967031267071059
18-15222174-15222186-T	training	0.2304062681435271	0.4393546	0.6125956247402491
18-15223471-15223480-GA	training	0.0	0.07259452	0.5793926713316275
18-15224180-15224192-AC	training	0.3209494448322243	0.12972227	1.832427673782887
18-15224347-15224357-T	validation	0.0303448564517201	0.25540328	0.36675197947447225
18-15224488-15224497-CAC	training	0.6275007256404392	0.09087539	3.811390906079821
18-15225784-15225793-TCT	training	0.0	0.07716474	0.5644464016937005
18-15225877-15225887-T	training	0.0429338790741089	0.3388098	0.32573082705561474
18-15227376-15227386-TGT	training	0.0	0.058883846	0.6293906052601471
18-15229094-15229121-TTTTA	training	0.3391407109511881	1.1580216	0.34907247296166305
18-15229116-15229126-TTA	training	0.1821530222156748	0.2142713	0.89780079254986
18-15232717-15232726-ATT	training	0.0	0.058883846	0.6293906052601471
18-15233851-15233860-TTC	training	0.0	0.09316051	0.517704162201684
18-15234160-15234170-GGA	training	0.0	0.065739185	0.603357618779168
18-15234720-15234732-AGGC	training	0.0	0.11601159	0.46293812290349795
18-15234829-15234838-TGC	validation	0.0910345693551606	0.088590294	1.0129607696309155
18-15235463-15235472-CTG	training	0.1820691387103212	0.20970109	0.9107786437248937
18-15235511-15235520-CTG	training	0.0	0.22341174	0.3092033702919999
18-15235607-15235616-CTG	training	0.0	0.15942869	0.38546237889109336
18-15235940-15235949-CTG	training	0.2224738527764169	0.14114779	1.3372457312439685
18-15236180-15236189-CTG	training	0.2224738527764173	0.28053948	0.8474123441184532
18-15236611-15236620-CTG	training	0.0	0.17542446	0.36307595919403823
18-15236659-15236668-CTG	training	0.0	0.14343292	0.4107907837608817
18-15236755-15236764-CTG	training	0.5671790585220854	0.18456489	2.3445585944284457
18-15236993-15237002-CTG	training	0.0	0.15714356	0.38888782592883137
18-15237136-15237145-CTG	training	0.1286829806911784	0.16856912	0.8514865025851759
18-15237568-15237577-CTG	testing	0.0	0.19827554	0.33526047761073535
18-15237664-15237673-CTG	testing	0.0	0.21198621	0.3205269873947313
18-15237676-15237685-TG	testing	0.0741579509254721	0.23026708	0.5273245850766357
18-15237807-15237817-GCT	testing	0.0	0.21655643	0.31589944326829816
18-15238288-15238297-CTG	testing	0.0	0.27368414	0.2676056843086784
18-15238336-15238345-CTG	testing	0.0	0.25426072	0.28227797877224436
18-15239147-15239156-CTG	testing	0.1820691387103215	0.20056066	0.9384765747796848
18-15239243-15239252-CTG	testing	0.0	0.22798195	0.30489482729156286
18-15239864-15239873-CTG	testing	0.0	0.14343292	0.4107907837608817
18-15240051-15240060-CTG	testing	0.0	0.18227977	0.35425847201164995
18-15240099-15240108-CTG	testing	0.0	0.13200736	0.43102080899502504
18-15240243-15240252-CTG	testing	0.0	0.23140964	0.3017413736063924
18-15240718-15240727-CTG	testing	0.0	0.24055007	0.2936425765526931
18-15240862-15240871-CTG	testing	0.1820691387103212	0.23026708	0.8540637435324199
18-15240958-15240967-CTG	testing	0.1818172559906247	0.19370532	0.9595238383513949
18-15241198-15241207-CTG	testing	0.1286829806911781	0.22112665	0.7121270710206645
18-15241342-15241351-CTG	testing	0.2401879499310998	0.17770955	1.2249774987251962
18-15241438-15241447-CTG	testing	0.0	0.17313933	0.3661135143005586
18-15241486-15241495-CTG	testing	0.0	0.17999467	0.3571496557416611
18-15241678-15241687-CTG	testing	0.0	0.24512029	0.2897540448867843
18-15241726-15241735-CTG	testing	0.4035385909091352	0.23597986	1.4987165924443662
18-15241821-15241830-CTG	testing	0.0	0.20741597	0.32529214406135115
18-15241869-15241878-CTG	testing	0.7005866116532143	0.19142023	2.7471895539071336
18-15241964-15241973-CTG	testing	0.0	0.15714356	0.38888782592883137
18-15242299-15242308-CTG	testing	0.0	0.18227977	0.35425847201164995
18-15242631-15242640-CTG	testing	0.0	0.15942869	0.38546237889109336
18-15242919-15242928-CTG	testing	0.0	0.15942869	0.38546237889109336
18-15243159-15243168-CTG	testing	0.0	0.15028825	0.39953933115118273
18-15243395-15243404-CTG	testing	1.3048428111538553	0.14114779	5.825650781016303
18-15243537-15243546-CTG	testing	0.0	0.25197563	0.2841105789057044
18-15243776-15243785-CTG	testing	0.1820691387103213	0.19142023	0.9679120036049704
18-15243872-15243881-CTG	testing	0.1286829806911782	0.19827554	0.7666836532797098
18-15244205-15244214-CTG	testing	0.0	0.19599044	0.33784874943934007
18-15244253-15244262-CTG	testing	0.0	0.19599044	0.33784874943934007
18-15244445-15244454-CTG	testing	0.3502933058266064	0.2348373	1.3448122590482197
18-15244682-15244691-CTG	testing	0.0	0.22341174	0.3092033702919999
18-15244730-15244739-CTG	testing	0.1820691387103212	0.18456489	0.9912295881277596
18-15244826-15244835-CTG	testing	0.0	0.18456489	0.3514136968900134
18-15244921-15244930-CTG	testing	0.0	0.18684998	0.34861428262954736
18-15244969-15244978-CTG	testing	0.0910345693551606	0.1891351	0.6607104061567088
18-15245113-15245122-CTG	testing	0.0910345693551606	0.14343292	0.7847524047082893
18-15245305-15245314-CTG	testing	0.0	0.17999467	0.3571496557416611
18-15245540-15245550-GCT	testing	0.1516571451415893	0.17770955	0.9061883004800856
18-15245733-15245742-CTG	testing	0.0910345693551606	0.18684998	0.6659737935319382
18-15245829-15245838-CTG	testing	0.0910345693551606	0.17085424	0.7053039648009962
18-15245925-15245934-CTG	testing	0.0	0.15942869	0.38546237889109336
18-15246234-15246244-ATA	testing	0.0	0.10915628	0.47811139115689
18-15246605-15246614-ATA	testing	0.0	0.09087539	0.5239020074824733
18-15246909-15246924-CAAAA	testing	0.0	0.19827554	0.33526047761073535
18-15248969-15248979-CTC	testing	0.0	0.10230094	0.4943130763505103
18-15249018-15249030-TCCA	testing	0.0	0.11601159	0.46293812290349795
18-15249571-15249584-T	testing	0.3064264866827186	0.4267865	0.7715203155029953
18-15250543-15250552-TGT	testing	0.0	0.052028537	0.6577712446183706
18-15251043-15251055-TTCT	testing	0.0	0.10687116	0.48339265850300256
18-15251499-15251508-A	testing	0.0855509018714941	0.15714356	0.7215848682793926
18-15253050-15253059-TGG	testing	0.1820691387103213	0.120581806	1.2787506994585098
18-15253202-15253214-A	testing	0.4325576373128146	0.43135673	1.0022600773548394
18-15254400-15254412-GT	testing	0.0	0.081734955	0.550251876420802
18-15254834-15254843-CCA	testing	0.2401879499311005	0.07487962	1.9452692654015398
18-15255926-15255935-TA	testing	0.0	0.06345409	0.6117925834709919
18-15255974-15255983-TA	testing	0.0	0.088590294	0.530249982005967
18-15258946-15258956-AT	testing	0.0	0.12286693	0.44869824338675995
18-15259823-15259833-TA	testing	0.1813966742198732	0.1388627	1.178068715709373
18-15259898-15259907-AT	testing	0.0	0.12972227	0.4353082528742207
18-15260174-15260185-TA	testing	0.0	0.17313933	0.3661135143005586
18-15261168-15261188-T	testing	2.413217648915083	1.9121077	1.2490472795840317
18-15261679-15261695-ATTT	testing	0.0	0.15485847	0.3923746383630099
18-15263115-15263124-TTA	testing	0.0	0.097730726	0.5057382938046765
18-15263442-15263457-TTTG	testing	0.0	0.23712242	0.29662815068781245
18-15263450-15263468-TTTGT	testing	0.427754509357469	0.23140964	1.5924537058049038
18-15263532-15263543-CCT	testing	0.4588081032708093	0.06345409	3.418746531645732
18-15264463-15264481-TTTAT	testing	0.1517242822586011	0.43478438	0.4707023833766444
18-15266190-15266202-A	testing	0.4201364889110777	0.34795022	1.1611479706630743
18-15267161-15267179-T	testing	1.5607967288755025	1.1351705	1.3445890497510282
18-15267613-15267622-AC	testing	0.0	0.10687116	0.48339265850300256
18-15267996-15268008-ATT	testing	0.0910345693551606	0.12743714	0.8399444758897364
18-15268316-15268325-ATT	testing	0.0	0.07944983	0.5572588171301137
18-15269364-15269380-T	testing	0.4184646476752525	0.68843156	0.6575899215339026
18-15274256-15274267-ATA	testing	0.1715773075882377	0.06116897	1.685047112904163
18-15274872-15274889-T	testing	0.9258938889051468	0.9295106	0.9964869607997691
18-15276133-15276147-A	testing	0.5381374109894209	0.6941443	0.8035534738326786
18-15277261-15277271-TA	testing	0.0	0.088590294	0.530249982005967
18-15278505-15278514-T	testing	0.03034485645172	0.20741597	0.4240015782254904
18-15279149-15279162-A	testing	0.2226035151114118	0.5641787	0.4857179477622691
18-15279553-15279563-A	testing	0.117286581805245	0.2851097	0.5642199659090514
18-15280343-15280355-CAA	testing	0.4539630382585082	0.09087539	2.902223478147226
18-15280824-15280840-AC	testing	0.4029914196867367	0.7501295	0.5916644695740316
18-15281464-15281477-A	testing	0.2447451655160649	0.5778894	0.5085566546933246
18-15281780-15281789-GAA	training	0.0	0.024607211	0.8025217738000733
18-15285302-15285322-A	training	0.7705492378355779	1.0391959	0.7641786964257665
18-15285532-15285541-ATT	training	0.0	0.06116897	0.6204668305567752
18-15286575-15286585-ATA	training	0.0	0.13657758	0.42269432293626474
18-15286588-15286598-A	training	0.1347524012373403	0.29425013	0.5954402633610808
18-15286938-15286947-T	training	0.4670577411021433	0.13657758	2.3969208794093815
18-15288972-15288987-TAATA	training	0.0	0.14343292	0.4107907837608817
18-15289064-15289074-T	training	0.2731037080654818	0.31481612	0.8994436090513593
18-15290526-15290535-TA	training	0.0	0.09087539	0.5239020074824733
18-15291995-15292007-TG	training	0.0	0.0954456	0.5116513239489658
18-15292717-15292726-T	training	1.129087856907469	1.020915	1.096504067576461
18-15292693-15292706-T	validation	1.297967176845563	0.84724665	1.4758217163877678
18-15292873-15292885-T	training	0.0910718518669541	0.44849503	0.3483565783029139
18-15294024-15294033-GA	training	0.4670577411021425	0.026892334	4.468810078803834
18-15294542-15294551-TGA	training	0.8070771818182674	0.09316051	4.695976324654906
18-15295065-15295075-TTG	training	0.0	0.13429248	0.4268169426521927
18-15296867-15296876-ATT	training	0.0	0.056598753	0.6385746890334433
18-15297033-15297042-TTC	training	0.0	0.08402008	0.5434189573224836
18-15298259-15298268-GTG	testing	0.0	0.07487962	0.5718219195581509
18-15298398-15298414-A	testing	0.7431274287093821	0.84953177	0.8879401988933788
18-15299217-15299226-GTG	testing	0.0	0.07487962	0.5718219195581509
18-15299366-15299375-ATA	testing	0.0	0.0703094	0.5871666508131671
18-15299616-15299625-GGA	testing	0.0	0.065739185	0.603357618779168
18-15299808-15299819-AAT	testing	0.0	0.036032766	0.7351170085007314
18-15300728-15300737-CAA	testing	0.0	0.10915628	0.47811139115689
18-15301640-15301650-TCTTC	testing	0.5838221763776781	0.11601159	3.1656735473206696
18-15301645-15301655-TCT	testing	0.3502933058266064	0.07716474	2.54166436180589
18-15301968-15301977-ATT	testing	0.0	0.07716474	0.5644464016937005
18-15302344-15302356-GA	testing	0.0	0.06345409	0.6117925834709919
18-15302965-15302974-T	testing	0.4360428035685801	0.35252044	1.184571471663424
18-15302975-15302990-T	testing	1.2468956453243636	0.86324245	1.3982934881289375
18-15303137-15303152-T	testing	0.9260895620432328	0.6895741	1.2995481513935587
18-15304092-15304101-GAG	testing	0.0	0.056598753	0.6385746890334433
18-15304098-15304108-GA	testing	0.0	0.026892334	0.7880696717265836
18-15306596-15306609-A	testing	0.4388249320556273	0.69642943	0.6765507548554897
18-15307231-15307242-A	testing	0.1245984631170983	0.32738423	0.5255188361000084
18-15308637-15308652-T	testing	0.3529614941182226	0.79011893	0.5088774981094073
18-15309662-15309673-AG	testing	0.0	0.049743414	0.6678090029388537
18-15309950-15309959-GGA	testing	0.0	0.065739185	0.603357618779168
18-15311030-15311040-AGG	testing	0.0910345693551606	0.07259452	1.1068402945537357
18-15314125-15314134-AG	testing	0.0	0.045173198	0.688832383509248
18-15314406-15314416-TTA	testing	0.0	0.036032766	0.7351170085007314
18-15314531-15314540-TCC	testing	0.0	0.08630517	0.5367537572897199
18-15314712-15314723-CTC	testing	0.0	0.08630517	0.5367537572897199
18-15315766-15315775-CA	testing	0.0	0.04745832	0.6781577329783766
18-15316890-15316899-T	testing	0.2138078027351336	0.50783646	0.5162701209715745
18-15316900-15316912-T	testing	0.5247124281763068	0.9020893	0.6234099377932754
18-15318302-15318311-CCT	testing	0.0	0.058883846	0.6293906052601471
18-15319746-15319758-AAGA	testing	0.0	0.120581806	0.45334654663222773
18-15320208-15320217-A	testing	0.1505563343650819	0.4245014	0.4777038428592982
18-15320479-15320491-ACT	testing	0.0	0.06116897	0.6204668305567752
18-15324491-15324501-A	testing	1.3004164685755142	0.5050515	2.314540941681021
18-15325286-15325296-A	testing	0.135318035742316	0.20056066	0.7829302602087578
18-15327326-15327335-TAA	testing	0.0	0.06116897	0.6204668305567752
18-15327495-15327504-AAT	testing	0.0	0.0703094	0.5871666508131671
18-15327578-15327587-TAA	testing	0.1286829806911782	0.11829671	1.0475786863264143
18-15328681-15328693-ATTT	testing	0.0	0.088590294	0.530249982005967
18-15328975-15328996-T	testing	1.087216414148067	2.2320232	0.5090928830159438
18-15329001-15329023-TTTA	testing	0.424987775187401	0.8072573	0.5786536798187252
18-15329018-15329029-TTA	testing	0.0959853903953757	0.2348373	0.5853152871420708
18-15330021-15330036-CCT	testing	0.0910345693551606	0.17313933	0.6994033753951164
18-15330481-15330502-AACCGTTAGGCAGCTGAGCAG	testing	0.5462074161309645	0.16856912	2.4061121253663282
18-15332094-15332103-CT	testing	0.0	0.06802431	0.5951519753302364
18-15332104-15332119-AAAT	testing	0.0	0.07944983	0.5572588171301137
18-15332813-15332840-TTTCTT	testing	0.7493867951737018	0.9455064	0.8124166386486986
18-15333263-15333277-TTG	testing	0.0	0.24854794	0.2869045790372481
18-15333629-15333650-A	testing	1.1172311670960822	1.7658607	0.6523697975395925
18-15333818-15333828-T	testing	0.0525749777501211	0.28853738	0.39269060225330465
18-15333890-15333901-TA	testing	0.0	0.07944983	0.5572588171301137
18-15334116-15334144-A	testing	1.641353805503477	4.6359587	0.36768770924955013
18-15334301-15334311-A	testing	0.4322112076213217	0.522801	0.8545445617802825
18-15334337-15334347-T	testing	0.1989034788143779	0.26568627	0.817376815417155
18-15335468-15335477-ATA	testing	0.0	0.07487962	0.5718219195581509
18-15335840-15335885-ATTTT	testing	9.65697823198986	5.897339	1.6268845619682097
18-15337278-15337287-AC	testing	0.0	0.052028537	0.6577712446183706
18-15337900-15337909-TGG	testing	0.0	0.09316051	0.517704162201684
18-15338182-15338200-A	testing	1.2835729977301933	1.2448558	1.0287891071520034
18-15338723-15338733-TAT	testing	0.0	0.045173198	0.688832383509248
18-15339542-15339552-GTG	testing	0.3385734379870267	0.17313933	1.6056766266030846
18-15339680-15339700-A	testing	0.792587293435368	1.3728218	0.6060388931202457
18-15341211-15341220-GTT	training	0.1575311083743773	0.07716474	1.453625074461077
18-15341239-15341251-T	training	0.3443889705210142	0.56732076	0.6659300851377893
18-15341585-15341594-T	training	0.1484417338831704	0.23369473	0.7445180026761897
18-15341666-15341676-T	training	0.5016196154756125	0.29425013	1.5259845709514732
18-15341832-15341848-T	training	0.3791280331689246	0.718138	0.5856322932915041
18-15342195-15342207-T	training	0.1089902627541732	0.46420518	0.3704153562613041
18-15342303-15342312-TTA	training	0.0	0.03831786	0.7229724346516061
18-15342326-15342335-TTA	training	0.0910345693551606	0.040602982	1.3586807807188654
18-15343205-15343214-A	validation	0.2309415776160995	0.16171378	1.2645172050783857
18-15343929-15343938-ATT	training	0.0	0.081734955	0.550251876420802
18-15345506-15345515-A	training	0.0303448564517201	0.15485847	0.5114401591272212
18-15346019-15346028-CAC	training	0.0	0.065739185	0.603357618779168
18-15346593-15346612-TTTG	training	0.4670577411021428	0.6181644	0.789593220023358
18-15348000-15348023-TTTTTA	training	0.2573659613823567	0.28967994	0.9170755912720491
18-15348939-15348950-T	training	0.2377802568949671	0.31481612	0.8142891286263588
18-15349874-15349884-A	training	0.2294761799351389	0.25654584	0.9240780370208187
18-15350058-15350067-TGG	training	0.0	0.104586035	0.48879191583140075
18-15350184-15350202-A	training	0.8182098067704746	1.4093837	0.6083342537556716
18-15350282-15350296-AC	training	0.0	0.2953927	0.2529131165041742
18-15350701-15350710-GTG	training	0.0	0.11829671	0.4580921077555406
18-15350907-15350916-TAA	training	0.0	0.0703094	0.5871666508131671
18-15351081-15351091-GTG	validation	0.0	0.13429248	0.4268169426521927
18-15351219-15351242-A	training	0.8008983465050944	1.4230943	0.5914921659841379
18-15351732-15351741-AT	training	0.0	0.11601159	0.46293812290349795
18-15351886-15351896-T	training	0.2034844265707129	0.35023534	0.6740573198245897
18-15351898-15351907-T	training	0.2271174828017882	0.18227977	1.1588413962565867
18-15352438-15352449-TG	training	0.1212115039937503	0.1137265	1.035021412851239
18-15352538-15352547-TA	training	0.0	0.16171378	0.38209680820016434
18-15352834-15352850-T	training	0.2956588877960582	0.68157625	0.5062319739066511
18-15353460-15353472-T	training	0.4228466593206964	0.5292951	0.8308449554441094
18-15353577-15353592-T	training	0.296992074959144	0.6415868	0.5353278604192307
18-15354904-15354921-A	training	1.922318089640517	1.1488812	1.619303813397557
18-15354926-15354944-AAATAA	training	0.364138277420643	0.7478444	0.5474333231671318
18-15355951-15355978-T	training	1.63687696878208	2.0766356	0.797964054608902
18-15356230-15356239-CCA	training	0.1575311083743772	0.07716474	1.4536250744610764
18-15356405-15356414-TTC	training	0.0910345693551606	0.052028537	1.256570464498784
18-15356531-15356548-T	training	1.9442949307851407	0.87923825	2.0876379479510128
18-15356706-15356715-T	training	0.2754922623684951	0.15257335	1.4866661996148645
18-15357489-15357498-AAC	training	0.0910345693551606	0.097730726	0.9661349716339007
18-15357499-15357512-ACA	training	0.0	0.13429248	0.4268169426521927
18-15360471-15360481-TTG,18-15360548-15360557-TC	training	1.4696067637953905	2.606781	0.5798794818625485
18-15360510-15360538-T	training	1.4699638937121493	1.8481246	0.8058847435693535
18-15360668-15360678-CCA	training	0.0	0.12743714	0.4396819270590547
18-15360890-15360899-TA	training	0.0	0.10687116	0.48339265850300256
18-15362475-15362484-TA	training	0.0	0.049743414	0.6678090029388537
18-15362766-15362775-AGG	training	0.0	0.052028537	0.6577712446183706
18-15362819-15362831-TC	training	0.2911392699319769	0.2142713	1.244591122167302
18-15362830-15362843-CA	validation	0.3768738913091778	0.2348373	1.42419584469585
18-15362850-15362865-CA	training	0.1354559427029372	0.28967994	0.6042290570639515
18-15362879-15362893-CT	training	0.0	0.20741597	0.32529214406135115
18-15364900-15364911-A	validation	0.1284717651516906	0.33081192	0.5303283278505632
18-15365196-15365205-A	training	0.0955600468385732	0.12515202	0.8685689199616028
18-15365561-15365572-A	training	0.3892856432385331	0.2851097	1.2705097878306704
18-15366318-15366328-A	training	0.0525749777501208	0.2348373	0.45566900028796314
18-15366965-15366980-TTTA	training	0.0	0.2679714	0.2717602509325453
18-15367769-15367778-TCT	training	0.0	0.1137265	0.46788769759482335
18-15370997-15371057-TCTT	training	6.590692262539269	6.8113823	0.9680686108970226
18-15371342-15371356-T	training	0.2487486824475179	0.55261034	0.5343903721285168
18-15371483-15371492-CCA	training	0.0910345693551606	0.10687116	0.9234470834656731
18-15371920-15371930-A	training	0.1657812705275543	0.30910337	0.6496677612984569
18-15371939-15371948-GTG	training	0.0910345693551606	0.081734955	1.0511713024891696
18-15372077-15372117-AAAT	training	3.0489050464602254	3.1917691	0.9565996127918648
18-15372222-15372239-TTCTT	training	0.2625518472906286	0.42278755	0.6934974776859714
18-15372235-15372245-T	training	0.3778499413801484	0.3182438	1.1425153017932324
18-15372383-15372393-CCA	training	0.0	0.065739185	0.603357618779168
18-15372452-15372462-TAG	training	0.0	0.052028537	0.6577712446183706
18-15374202-15374214-AAAC	training	0.5584269756071428	0.13657758	2.783133446572337
18-15374254-15374263-AGA	training	0.5373254027932253	0.10001582	3.186374971705864
18-15375040-15375059-ATA	training	0.5509483268546739	0.43992588	1.205625347787874
18-15375428-15375442-TATG	validation	0.1213794258068808	0.08630517	1.1882623858848402
18-15375467-15375477-AT	training	0.0	0.08630517	0.5367537572897199
18-15375492-15375501-AT	training	0.2483782296352881	0.12515202	1.5473022610913643
18-15376920-15376930-GT	validation	0.1213794258068808	0.058883846	1.3933413080073653
18-15377111-15377120-AT	training	0.2941494855533713	0.06802431	2.345788449024854
18-15377199-15377223-GTATAT	training	1.07465080558645	1.5510604	0.7114523524314739
18-15377291-15377305-TA	training	0.2941494855533703	0.5447553	0.611316394845254
18-15377728-15377737-A	validation	0.1588481935609215	0.15485847	1.0156546633938495
18-15378402-15378424-A	training	1.071811961629658	1.6927372	0.6536440263690952
18-15379142-15379178-AAT	training	5.109196391945538	4.5079923	1.13046985602505
18-15379945-15379955-AT	training	0.2554595206045678	0.065739185	2.144692099243566
18-15380233-15380242-TC	validation	0.0	0.036032766	0.7351170085007314
18-15390837-15390848-T,18-15390851-15390865-T,18-15390875-15390885-T,18-15390892-15390902-TTA	training	1.0151707989630137	1.2448558	0.8292121720135449
18-15396663-15396685-TTTA	training	6.78592051461036	3.1369264	2.127302157568476
18-15396680-15396693-TTA	training	1.2979318685792738	1.8481246	0.7175782640285296
18-15781087-15781096-TCA	training	0.0912870929175275	0.10230094	0.9455571136620892
18-15781831-15781841-ATA	training	1.0959839376296705	1.2448558	0.8893027324042254
18-15781839-15781859-A	training	1.8621620534017571	1.2859877	1.4157139009254969
18-20578622-20578631-AG	training	0.8875446792218827	0.042888105	6.911314830733339
18-20819730-20819743-A	training	0.5002275876230361	0.68271875	0.7668496348439795
18-20943795-20943806-TAA	testing	0.0	0.04745832	0.6781577329783766
18-20945173-20945182-TAT	testing	0.1286829806911781	0.07944983	1.2743560731775454
18-20945391-20945400-T	testing	0.0429338790741091	0.13657758	0.6041733923988447
18-20945931-20945940-T	testing	0.2165685084445063	0.18456489	1.1124650987144138
18-20946407-20946426-CAAAA	testing	0.8711391884596603	0.30110547	2.421156680958902
18-20946528-20946552-TTTA	testing	0.8586459537328045	0.60502505	1.3597331807328046
18-20946679-20946689-CCA	testing	0.0	0.111441374	0.47294433491526594
18-20947305-20947323-GGTGG	testing	0.0	0.2725416	0.26842639855522177
18-20947971-20947980-TGG	testing	0.0	0.11829671	0.4580921077555406
18-20949946-20949955-TTA	testing	0.0	0.049743414	0.6678090029388537
18-20950930-20950940-A	testing	0.0803166497690622	0.31481612	0.4346905558276332
18-20952383-20952423-AATG	testing	3.218873149225924	3.2648926	0.9863236494460251
18-20952784-20952795-A	testing	0.173693638392406	0.5596085	0.4149334618829291
18-20953394-20953408-TAT	testing	1.017883724961531	0.12286693	5.015924637008869
18-20953799-20953808-A	testing	0.0	0.12972227	0.4353082528742207
18-20953951-20953962-A	testing	0.1316076338588123	0.32395655	0.546300402385132
18-20954237-20954250-TGTT	testing	0.0	0.17770955	0.36008844492384223
18-20956016-20956027-GTG	testing	0.0	0.06116897	0.6204668305567752
18-20956167-20956177-AG	testing	0.3202505999081337	0.06802431	2.5011297466904265
18-20956187-20956196-AG	testing	0.0	0.12286693	0.44869824338675995
18-20957331-20957340-CAC	testing	0.0	0.104586035	0.48879191583140075
18-20957485-20957498-T	testing	0.3454961198134821	0.60331124	0.6334267028257392
18-20957806-20957823-A	testing	0.4151048543744878	0.6895741	0.6523831700843377
18-20958334-20958345-TA	testing	0.0	0.13657758	0.42269432293626474
18-20958861-20958871-AT	testing	0.1715773075882378	0.2953927	0.6868546323395395
18-20958871-20958881-TA	testing	0.9038771100910606	0.54604065	1.5538915547977679
18-20958882-20958892-AT,18-20958897-20958910-TA,18-20958921-20958932-TA,18-20958945-20958955-AT,18-20958963-20958972-AT,18-20958972-20958982-AT,18-20958995-20959005-AT,18-20959013-20959022-AT,18-20959022-20959032-AT,18-20959047-20959057-AT,18-20959075-20959085-AT,18-20959093-20959103-AT,18-20959103-20959114-TA,18-20959120-20959130-AT,18-20959130-20959139-TA,18-20959147-20959157-AT,18-20959170-20959179-AT,18-20959191-20959200-AT,18-20959209-20959219-AT,18-20959218-20959228-T	testing	0.9126677726252874	4.45315	0.22241036922246962
18-20960559-20960568-A	testing	0.4285642147893694	0.18684998	1.84265034562446
18-20960680-20960692-ATAA	testing	0.1213794258068807	0.097730726	1.119600530910308
18-20961818-20961839-T	testing	0.6501279575163263	1.3454006	0.518975817165377
18-20964131-20964140-A	testing	0.0428943268970593	0.15257335	0.5657537776533402
18-20965384-20965448-ATAC	testing	3.2896572535119715	5.787654	0.5757229031311915
18-20965463-20965482-ATAC	testing	0.3839415615815036	0.5518963	0.7423597304993196
18-20966766-20966776-ATC	testing	0.0	0.06802431	0.5951519753302364
18-20967732-20967741-AC	testing	0.0	0.081734955	0.550251876420802
18-20967849-20967862-TTTC	testing	0.0	0.16171378	0.38209680820016434
18-20968311-20968324-T	testing	0.2188508968442216	0.5451837	0.49420172401165996
18-20968454-20968463-CAC	testing	0.4412242283300558	0.11829671	2.479305475240812
18-20968834-20968845-CTC	testing	0.0	0.1137265	0.46788769759482335
18-20969574-20969583-TGA	testing	0.0	0.07259452	0.5793926713316275
18-20970262-20970271-CA	testing	0.0	0.056598753	0.6385746890334433
18-20971305-20971343-AC	testing	3.657648299869436	3.8864424	0.9426069469533628
18-20971597-20971606-GTG	testing	1.880500590894476	2.78959	0.6853915575893037
18-20971665-20971717-AAAT	testing	5.419181181245959	6.1167097	0.8877977978038701
18-20973797-20973812-T	testing	0.2311399337340276	0.64844215	0.44243891626631077
18-20974108-20974117-TCC	testing	0.0	0.058883846	0.6293906052601471
18-20975594-20975609-AATTT	testing	0.0	0.17770955	0.36008844492384223
18-20975608-20975622-TTTA	testing	0.0	0.20284575	0.33020110072536923
18-20978204-20978219-A	testing	0.3740802187342847	0.85867226	0.49451750980495124
18-20978842-20978852-GAT	testing	0.0	0.049743414	0.6678090029388537
18-20979621-20979633-A	testing	0.170306347069712	0.41021946	0.5297844717050032
18-20980239-20980249-A	testing	0.2272893066542822	0.4187886	0.6308722023850991
18-20980517-20980526-A	testing	0.0303448564517201	0.111441374	0.6164586144418457
18-20980543-20980554-GTG	testing	0.0	0.081734955	0.550251876420802
18-20980915-20980933-A	testing	0.3389705035588353	0.95693195	0.4153252284206521
18-20981394-20981404-A	testing	0.0678781721746834	0.2748267	0.44788210705022724
18-20983221-20983231-TAA	testing	0.0	0.03831786	0.7229724346516061
18-20985099-20985111-A	testing	0.1245984631170988	0.60673887	0.31779554323522463
18-20986653-20986662-T	testing	0.0303448564517201	0.16856912	0.4853307649506396
18-20988065-20988075-T	testing	0.4543545247201045	0.30224803	1.378141055706611
18-20988421-20988431-CTA	testing	0.0	0.13657758	0.42269432293626474
18-20988811-20988821-TAT	testing	0.0	0.22341174	0.3092033702919999
18-20988819-20988828-T	testing	0.0910345693551608	0.2828246	0.49901330623779355
18-20989185-20989195-GAT	testing	0.0	0.06116897	0.6204668305567752
18-20990693-20990720-A	testing	1.8978587749071951	1.7110181	1.1031688611545047
18-20991624-20991633-T	testing	0.0429338790741091	0.20741597	0.4649526798302284
18-20991639-20991649-T	testing	0.7532888232450479	0.30681825	2.097469381585137
18-20993212-20993221-T	testing	0.0525749777501209	0.17542446	0.5539630639563419
18-20995641-20995651-GTG	testing	0.0	0.120581806	0.45334654663222773
18-20996867-20996876-TCA	testing	0.0	0.029177427	0.774129058941544
18-20997306-20997328-AAAACA	testing	0.0	0.6575826	0.1319988077867681
18-20997822-20997831-CAA	testing	0.0	0.21884152	0.31363543869694266
18-20997836-20997852-T	testing	1.0073879900096423	0.83582115	1.1833329370784604
18-20998597-20998622-T	testing	0.8740321744305111	3.0455222	0.30965674775098107
18-20998967-20998976-GAG	testing	0.0	0.06802431	0.5951519753302364
18-20999775-20999784-CAC	testing	0.0	0.058883846	0.6293906052601471
18-21000266-21000278-T	testing	0.2897835500163658	0.52045816	0.6282189116770835
18-21001764-21001777-A	testing	0.2444676018362119	0.55332446	0.5272534903043611
18-21002745-21002756-TTG	testing	0.0	0.111441374	0.47294433491526594
18-21003293-21003302-GGA	testing	0.0	0.097730726	0.5057382938046765
18-21005116-21005126-TGC	testing	0.0	0.049743414	0.6678090029388537
18-21006136-21006145-AC	testing	0.0	0.052028537	0.6577712446183706
18-21006225-21006234-ATG	testing	0.0	0.10687116	0.48339265850300256
18-21008284-21008295-A	testing	0.0743636599223749	0.4296429	0.32920985049053786
18-21008974-21008983-CAC	testing	0.0	0.05431363	0.6480308965578737
18-21009166-21009186-T	testing	0.5144812491148524	1.3088388	0.4361615034415948
18-21009320-21009334-T	testing	0.3168618348367552	0.54289865	0.6484098774149786
18-21010484-21010493-CTT	testing	0.0	0.058883846	0.6293906052601471
18-21012052-21012070-AGCCTC	testing	0.0	0.5264387	0.1596325386665926
18-21012908-21012917-CTG	testing	0.0	0.11829671	0.4580921077555406
18-21014065-21014086-A	testing	0.6401672091913738	1.2402855	0.5522459275963023
18-21014702-21014714-AAGC	testing	0.0	0.088590294	0.530249982005967
18-21015816-21015830-A	testing	0.2763596176236519	0.51794094	0.6090543501190452
18-21015979-21015991-A	testing	0.2793468146156782	0.46649027	0.6696440075055097
18-21016885-21016894-A	testing	0.0303448564517201	0.2576884	0.3644089560962002
18-21016897-21016906-A	testing	0.1247618263729907	0.12972227	0.9784067795124551
18-21017186-21017209-T	testing	0.704366203059165	1.3042686	0.5728008182046974
18-21017987-21017997-A	testing	0.1942145100452369	1.084898	0.24830365993126574
18-21018530-21018548-A	testing	0.5083979588122323	1.2082939	0.4650315642473241
18-21019637-21019648-A	testing	0.0525749777501211	0.4547791	0.27501933246966426
18-21019797-21019812-A	testing	0.2200266081502008	0.6215921	0.4435007092652494
18-21019897-21019911-A	testing	0.2676087271323293	0.6353028	0.49994196558523823
18-21020376-21020385-TTA	testing	0.0	0.09087539	0.5239020074824733
18-21021269-21021278-AG	testing	0.0	0.06116897	0.6204668305567752
18-21021865-21021874-TTA	testing	0.0	0.040602982	0.7112224689516187
18-21022843-21022853-GT	testing	0.0	0.11601159	0.46293812290349795
18-21022858-21022873-TG	testing	0.0	0.61530805	0.1397999085848398
18-21022872-21022881-TA	testing	0.0	0.27368414	0.2676056843086784
18-21024500-21024509-CAC	testing	0.0	0.09316051	0.517704162201684
18-21025740-21025752-AT	testing	0.1050207389162514	0.13657758	0.8666110242409758
18-21026445-21026470-A	testing	0.7483918083582947	1.9760908	0.4086487008941491
18-21026939-21026956-T	testing	1.486244579121918	1.5510604	0.9607429135372142
18-21027405-21027418-GAAT	testing	0.0	0.04745832	0.6781577329783766
18-21027628-21027637-ATC	testing	0.0	0.09087539	0.5239020074824733
18-21027750-21027779-T	testing	0.8457500158172937	6.043586	0.1539410396171379
18-21028420-21028444-AAAAC	testing	0.0	0.65358365	0.13269926968293436
18-21031096-21031109-AATG	testing	0.0	0.09316051	0.517704162201684
18-21031604-21031625-A	testing	0.8207372669097982	1.3682517	0.6270977019197718
18-21032209-21032218-GAA	testing	0.0	0.06116897	0.6204668305567752
18-21032390-21032399-AAG	testing	0.0	0.12515202	0.44414436077455577
18-21032506-21032524-T	testing	1.3939176838402876	1.2082939	1.141882327694326
18-21032685-21032702-T	testing	0.504494317662122	1.0940385	0.5062603238188065
18-21033203-21033218-AAAAT	testing	0.0	0.18227977	0.35425847201164995
18-21033524-21033533-AAG	testing	0.0	0.07259452	0.5793926713316275
18-21033854-21033884-A	testing	8.92735474562783	2.7256067	3.194837677029797
18-21034033-21034050-A	testing	0.3679879460616521	1.1488812	0.374725751385842
18-21034052-21034061-A	testing	0.1838341956751262	0.33081192	0.6588355207885758
18-21034919-21034931-CAA	testing	0.0	0.12743714	0.4396819270590547
18-21035121-21035136-AAAC	testing	0.0	0.15257335	0.39592458982707396
18-21035306-21035315-CTG	testing	0.0910345693551606	0.09087539	1.000833943837184
18-21035584-21035593-AT	testing	0.0606897129034402	0.088590294	0.8520571737559315
18-21035862-21035871-AGT	testing	0.0	0.097730726	0.5057382938046765
18-21036394-21036403-ATA	testing	0.0	0.05431363	0.6480308965578737
18-21036611-21036630-TTTTTA	testing	0.0	0.28053948	0.2627848232724762
18-21038088-21038097-ATA	testing	0.0910345693551606	0.0703094	1.1216912827780534
18-21039455-21039466-A	testing	0.138972132918066	0.3285268	0.5576597144404177
18-21040192-21040205-TG	testing	0.0606897129034403	0.13200736	0.6926061005281915
18-21041118-21041139-TCAA	testing	0.0	0.6747209	0.12907874306734207
18-21041270-21041293-A	testing	0.8158149644576751	1.875546	0.4635756213510974
18-21041531-21041541-ATT	testing	0.0	0.07716474	0.5644464016937005
18-21041894-21041903-TAT	testing	0.1286829806911782	0.05431363	1.4819363700483112
18-21042872-21042881-AT	testing	0.0	0.088590294	0.530249982005967
18-21042918-21042930-ATGT	testing	0.0	0.09087539	0.5239020074824733
18-21042950-21042959-AC	testing	0.0	0.040602982	0.7112224689516187
18-21043573-21043585-ATGTAT	testing	1.9690918226698704	0.32624167	4.854269228698053
18-21045024-21045042-T	testing	2.355169419012491	1.793282	1.2967795706146739
18-21045195-21045204-GAA	testing	0.0910345693551606	0.06345409	1.1687353271806207
18-21045899-21045928-T	testing	2.437877843772338	4.215498	0.5880845834646056
18-21046523-21046534-AGG	testing	0.0	0.056598753	0.6385746890334433
18-21047401-21047410-CAA	testing	0.0	0.12972227	0.4353082528742207
18-21047797-21047812-A	testing	0.2672088419500456	0.6575826	0.4847112934616576
18-21049001-21049010-CTA	testing	0.0	0.042888105	0.6998483183747171
18-21050344-21050358-A	testing	0.4801426407538912	0.6455858	0.7781031247562538
18-21053278-21053290-T	testing	0.1819199169754187	0.5958846	0.40512452348481165
18-21053835-21053844-A	testing	0.1088032217649944	0.14800313	0.8419378487884182
18-21055360-21055369-CA	testing	0.3768738913091783	0.05431363	3.0902901533012885
18-21055714-21055723-A	testing	0.2687179761017314	0.12972227	1.6050597798016335
18-21057827-21057845-AAATT	testing	0.0	0.18456489	0.3514136968900134
18-21058980-21058992-CCAC	testing	0.0	0.16856912	0.3723436261026584
18-21059089-21059101-AT	testing	0.0857886537941191	0.31253102	0.45036286918282925
18-21060381-21060390-ACA	testing	0.0	0.07259452	0.5793926713316275
18-21060839-21060861-A	testing	0.6505664220256763	1.5282093	0.4609766213874814
18-21061080-21061095-T	testing	0.2420235883855058	0.68614644	0.43506345762439097
18-21061902-21061911-TCA	testing	0.0	0.07487962	0.5718219195581509
18-21064433-21064442-TG	testing	0.0	0.08402008	0.5434189573224836
18-21065361-21065371-T	testing	0.0429338790741091	0.35252044	0.31586170797966406
18-21067276-21067287-TTA	testing	0.0	0.07716474	0.5644464016937005
18-21067383-21067404-T	testing	1.0833831917306165	1.2859877	0.853819403830652
18-21070619-21070633-AAAC	testing	0.0	0.12972227	0.4353082528742207
18-21071000-21071011-AAT	testing	0.0	0.09087539	0.5239020074824733
18-21071105-21071119-TTCT	testing	0.0	0.15257335	0.39592458982707396
18-21071181-21071200-T	testing	0.3863873406191963	1.064332	0.4177393910149307
18-21071956-21071965-TC	testing	0.0	0.09087539	0.5239020074824733
18-21072131-21072142-TTG	testing	0.1820691387103212	0.09087539	1.477765880191895
18-21072932-21072944-TGG	testing	0.0	1.4642262	0.0639293728745881
18-21073063-21073099-A	testing	2.532597102939549	5.0929804	0.5069530212244878
18-21075951-21075966-A	testing	0.7412000393155933	0.7478444	0.9921632310310634
18-21076003-21076012-GGA	testing	0.0	0.10001582	0.49996045312815757
18-21076546-21076557-TG	testing	0.0	0.09087539	0.5239020074824733
18-21076559-21076568-AT	testing	0.0	0.07944983	0.5572588171301137
18-21076672-21076704-AC	testing	2.072748262052826	2.689045	0.7790294749825929
18-21076961-21076984-T	testing	0.4137768856703722	1.9212482	0.25418792490223224
18-21078341-21078373-AC	testing	2.7605211074265257	4.8370476	0.579399134702798
18-21078373-21078400-AG	testing	2.076240329297052	4.8187675	0.4424361040234271
18-21081027-21081039-AG	testing	0.0	0.104586035	0.48879191583140075
18-21081864-21081873-TAA	testing	0.0	0.052028537	0.6577712446183706
18-21082110-21082121-T	testing	0.1051015178982096	0.2725416	0.5505466178762576
18-21082935-21082945-AC	testing	0.0	0.0954456	0.5116513239489658
18-21082945-21082965-CAAAA	testing	0.0	0.22569686	0.30703397017705364
18-21084255-21084265-A	testing	0.151724282258601	0.4784871	0.4351424297250552
18-21085343-21085357-A	testing	2.2390990023112143	0.55489546	3.57171357137094
18-21086000-21086009-GA	testing	0.0	0.065739185	0.603357618779168
18-21086091-21086102-TAG	testing	0.0	0.15028825	0.39953933115118273
18-21086111-21086129-T	testing	0.3946250977306287	0.93408084	0.47832343333102334
18-21086259-21086268-CAC	testing	0.0	0.0954456	0.5116513239489658
18-21086761-21086777-A	testing	0.3359564448900604	0.8015445	0.4835661965549791
18-21088527-21088536-AAT	testing	0.0	0.10687116	0.48339265850300256
18-21089052-21089063-T	testing	0.1279554666188679	0.29653525	0.5748681021898252
18-21089378-21089387-GAA	testing	0.0	0.14343292	0.4107907837608817
18-21090481-21090492-AC	testing	0.0	0.08630517	0.5367537572897199
18-21090729-21090739-ACA	testing	0.0	0.081734955	0.550251876420802
18-21091050-21091060-T	testing	1.0055092615604326	0.27139905	2.9766076718840098
18-21091153-21091165-CTC	testing	0.0	0.07944983	0.5572588171301137
18-21092580-21092604-A	testing	3.624490310364958	1.6196138	2.1658876605694592
18-21093816-21093825-GTG	testing	0.0	0.09087539	0.5239020074824733
18-21093955-21093971-A	testing	0.2447174233149173	0.69871455	0.43159026377435755
18-21094507-21094516-GGA	testing	0.2100414778325032	0.08630517	1.664159281422535
18-21094582-21094591-A	testing	0.1691864247024697	0.18684998	0.9384223234126412
18-21094748-21094761-A	testing	0.1829827855260285	0.46106315	0.5043688674368091
18-21094910-21094919-GTG	testing	0.0	0.065739185	0.603357618779168
18-21095050-21095071-A	testing	0.5168314677564251	1.3591113	0.42274463076012436
18-21095181-21095191-T	testing	0.0525103694581254	0.22569686	0.46825864227897507
18-21095731-21095743-A	testing	0.1088032217649944	0.3582332	0.4556702171841639
18-21095802-21095811-AAT	testing	0.0	0.06116897	0.6204668305567752
18-21095992-21096003-A	testing	0.1089902627541734	0.33195445	0.48382477076963415
18-21096203-21096217-T	testing	0.2005331048776281	0.58074576	0.4414762787176641
18-21097976-21097986-CAT	testing	0.0910345693551606	0.081734955	1.0511713024891696
18-21098635-21098650-A	testing	0.8669071668384363	0.8061147	1.0670913592268576
18-21100150-21100164-A	testing	0.5076136133752863	0.7272784	0.7344729578039102
18-21100218-21100228-TTC	testing	0.0	0.0954456	0.5116513239489658
18-21100398-21100411-A	testing	0.1912887591123203	0.6792911	0.3737868418006061
18-21100586-21100600-A	testing	0.6315081331673043	0.619307	1.0169623445445466
18-21100611-21100627-AAAT	testing	0.0	0.17085424	0.3692022690876096
18-21101873-21101884-T	testing	0.2832268173180604	0.3582332	0.8363139495742787
18-21102521-21102536-AATG	testing	0.0	0.097730726	0.5057382938046765
18-21102865-21102878-A	testing	0.1251421779700212	0.47448817	0.3919004597954057
18-21103464-21103476-T	testing	0.141426757056716	0.70899755	0.2984270558751581
18-21105827-21105838-ATA	testing	0.0	0.052028537	0.6577712446183706
18-21107649-21107663-AATG	testing	0.0	0.10915628	0.47811139115689
18-21108056-21108067-A	testing	0.0743636599223749	0.28739482	0.4500929050170957
18-21110912-21110923-TGC	testing	0.0	0.045173198	0.688832383509248
18-21111546-21111555-GCT	testing	0.0	0.07944983	0.5572588171301137
18-21111716-21111725-GCG	testing	0.0	0.17770955	0.36008844492384223
18-21111859-21111874-CG	testing	0.1354559427029378	0.5904575	0.34101438930410316
18-21113016-21113025-TA	testing	0.0	0.08402008	0.5434189573224836
18-21113229-21113241-TTA	testing	0.0	0.13657758	0.42269432293626474
18-21113592-21113604-T	testing	0.0742723040403149	0.49448287	0.29314941243019316
18-21114421-21114436-AAAT	testing	0.1213794258068808	0.17770955	0.7971617317693281
18-21114589-21114601-ATA	testing	0.1820691387103212	0.1137265	1.3197667987372705
18-21115261-21115271-A	testing	0.1347524012373403	0.21198621	0.7524447995228388
18-21119711-21119730-TTTG	testing	0.0	0.2702565	0.2700830370297348
18-21120829-21120850-A	testing	0.5206401713420101	0.93636596	0.5988619805131481
18-21122084-21122094-A	testing	0.1574233247701094	0.23026708	0.7794398544659958
18-21122884-21122899-CAA	testing	0.0	0.166284	0.375538898319088
18-21122934-21122948-A	testing	0.4667605568381557	0.54261297	0.8819625237849709
18-21123586-21123595-AC	testing	0.0	0.049743414	0.6678090029388537
18-21124077-21124086-TAT	testing	0.0	0.029177427	0.774129058941544
18-21124709-21124720-T	testing	0.565278559159457	0.36051834	1.4446298906563786
18-21125978-21125987-T	testing	0.1422047207988455	0.16856912	0.901833840014241
18-21126128-21126137-T	testing	0.1088032217649949	0.27939695	0.5503555623338431
18-21126187-21126209-T	testing	1.016325063570429	1.3088388	0.792372458488813
18-21127182-21127191-T	testing	0.0743408314767344	0.17542446	0.6329896461510152
18-21127358-21127367-AAC	testing	0.0	0.07487962	0.5718219195581509
18-21128171-21128182-A	testing	1.2448360631406548	0.91351485	1.3269031658891381
18-21128180-21128203-AAT	testing	0.4035385909091334	1.0529065	0.4367557914793033
18-21128894-21128904-ACA	testing	0.0	0.14571801	0.4069705757424944
18-21129086-21129098-A	testing	0.0910345693551606	0.58445907	0.2791029847192479
18-21130472-21130482-T	testing	0.1715773075882377	0.20970109	0.8769013618526099
18-21131122-21131131-ACC	testing	0.0	0.06116897	0.6204668305567752
18-21131297-21131306-TAA	testing	0.0	0.07487962	0.5718219195581509
18-21131417-21131431-T	testing	0.8405577486920744	0.6632953	1.2322331195961438
18-21134462-21134473-TTG	testing	0.1820691387103215	0.14343292	1.158714025655698
18-21134495-21134509-TTG	testing	0.0910345693551606	0.12743714	0.8399444758897364
18-21134805-21134814-A	testing	0.060605751996875	0.20056066	0.5343538705194318
18-21135356-21135365-A	testing	0.0428943268970593	0.2851097	0.3710483711447915
18-21136077-21136094-TTAAA	testing	0.0	0.23940751	0.29463107637188113
18-21136431-21136449-TTTG	testing	0.1213794258068807	0.38279814	0.45853413148377226
18-21136829-21136838-TA	testing	0.0	0.07944983	0.5572588171301137
18-21137016-21137043-T	testing	0.7682726113651304	4.9467335	0.17204645566585405
18-21138467-21138480-AAGA,18-21138480-21138481-G	testing	0.1714882510484108	0.9158	0.2672654568304891
18-21138482-21138497-G	testing	1.962242570632125	2.817011	0.7069711326532965
18-21139031-21139041-TC	testing	0.0	0.06345409	0.6117925834709919
18-21139072-21139084-CT	testing	0.0	0.1891351	0.34585908110084185
18-21139963-21139972-TA	testing	0.0	0.088590294	0.530249982005967
18-21140104-21140113-TCA	testing	0.0	0.07259452	0.5793926713316275
18-21140338-21140347-A	testing	0.03034485645172	0.19599044	0.44036846748063896
18-21140834-21140846-A	testing	0.189729592296524	0.38336942	0.5993957836565746
18-21141043-21141057-T	testing	0.2012428391603792	0.687289	0.38263311078953116
18-21141551-21141572-AAAAT	testing	0.0	0.3513779	0.22154385493840084
18-21142405-21142414-AC	testing	0.0	0.13200736	0.43102080899502504
18-21142576-21142591-TG	testing	0.0	0.26111606	0.2769192818508266
18-21143305-21143318-AT	testing	0.0609144903873171	0.4969108	0.269578788635282
18-21143308-21143433-TATATATATAAGATATATATG	testing	18.98661301927964	2.3051467	7.935737566144986
18-21143329-21143339-TA	testing	0.0	0.5156915	0.1624190036731058
18-21143350-21143360-TA	testing	0.3214300787385219	0.8655275	0.4364765154162071
18-21143371-21143381-TA	testing	0.0	0.59816974	0.1432316444995167
18-21143392-21143402-TA	testing	0.0	0.5618936	0.15108168442782952
18-21143413-21143423-TA	testing	0.0	0.4239301	0.19086515548543598
18-21143522-21143531-TA	testing	1.4097188532194118	0.32966936	3.51367584884203
18-21143530-21143594-TGTATATATAAGATATATATG	testing	9.636414790981542	2.3691297	3.943257736109019
18-21143593-21143602-TA,18-21143583-21143621-GATATATATGTATATATAT,18-21143612-21143624-TA,18-21143626-21143638-AT	testing	2.3519652152881383	1.1945834	1.894018736288553
18-21143989-21144003-AAT	testing	0.5075592741074075	0.23940751	1.7900584288998422
18-21144001-21144012-AAG	testing	0.4228376275129454	0.23712242	1.5508835855916832
18-21144843-21144875-T	testing	3.410051080405101	4.233779	0.8099284897557307
18-21145229-21145239-TG	testing	0.1213794258068808	0.033747643	1.6552024457498724
18-21145650-21145666-ATTT	testing	0.0	0.26111606	0.2769192818508266
18-21146663-21146672-ATC	testing	0.0	0.09087539	0.5239020074824733
18-21147274-21147293-TTTTA	testing	1.923814800700371	0.21884152	6.347400428590264
18-21148038-21148051-TCTA	testing	0.5133054112289628	0.42507267	1.1680391044328449
18-21148057-21148073-T	testing	0.4547466072830736	0.7729806	0.6354626978916526
18-21148684-21148706-TTTTCT	testing	0.4063678281088123	0.9546468	0.4801302465515586
18-21148701-21148716-T	testing	0.4061474383741146	0.8860935	0.5132854423785519
18-21150020-21150031-ATC	testing	0.0	0.09087539	0.5239020074824733
18-21150060-21150069-CCA	testing	0.0	0.0703094	0.5871666508131671
18-21150132-21150145-T	testing	0.4783549774822174	0.5187086	0.9347776602462249
18-21150479-21150488-T	testing	0.1355686713261119	0.22569686	0.7232758440658958
18-21151373-21151384-TA	testing	0.0	0.1639989	0.37878945707728323
18-21151930-21151943-A	testing	0.1785603530440102	0.5271528	0.44416664175621984
18-21152140-21152154-ATT	testing	0.0	0.12286693	0.44869824338675995
18-21153381-21153396-A	testing	0.3036666335162449	0.7421316	0.47933913596906336
18-21155104-21155116-TCTT	testing	0.0	0.16171378	0.38209680820016434
18-21155575-21155589-TTC	testing	0.0	0.13200736	0.43102080899502504
18-21155602-21155613-A	testing	0.1767810459862512	0.46706155	0.48809700814003554
18-21157224-21157233-GTG	testing	0.0	0.0703094	0.5871666508131671
18-21158488-21158498-TA	testing	0.0606897129034402	0.07487962	0.9188590008569334
18-21158983-21158993-A	testing	0.0858479888931736	0.3987939	0.3725947508443339
18-21159559-21159589-T	testing	1.7034443948635984	2.524517	0.6871528722670108
18-21159718-21159728-CCA	testing	0.0	0.08630517	0.5367537572897199
18-21159805-21159816-T	testing	0.0741579509254728	0.27711183	0.4618204391134396
18-21159869-21159893-TTTTC	testing	0.0	1.2128642	0.07616934028668007
18-21160031-21160040-CAC	testing	0.0	0.058883846	0.6293906052601471
18-21160180-21160202-T	testing	0.7320123025030251	2.2594442	0.352630633308906
18-21160755-21160769-T	testing	0.2269156105239629	0.71928054	0.3990276768003826
18-21161283-21161298-T	testing	0.3739213765142938	0.60502505	0.6722050181256592
18-21161581-21161605-TTGTTTT	testing	0.0	1.3865325	0.0672706449404907
18-21163056-21163068-AAGG	testing	0.0	0.14343292	0.4107907837608817
18-21163398-21163407-A	testing	0.0801897504406616	0.18227977	0.638337456632693
18-21163735-21163747-TTG	testing	0.0	0.111441374	0.47294433491526594
18-21163935-21163954-T	testing	0.8155876323783606	1.103179	0.7609737473629116
18-21164386-21164397-T	testing	0.0856896706599751	0.3513779	0.4113840546025295
18-21164747-21164761-A	testing	0.4706931626490526	0.73870397	0.6804464782121546
18-21165044-21165053-AAT	testing	0.0	0.06116897	0.6204668305567752
18-21165130-21165139-TTA	testing	0.0	0.056598753	0.6385746890334433
18-21165153-21165164-TTG	testing	0.0	0.049743414	0.6678090029388537
18-21165321-21165336-T	testing	0.2680966656862135	0.8381063	0.39238268167073764
18-21165641-21165652-TG	testing	0.0	0.31938636	0.23844361557204677
18-21165653-21165670-TG	testing	0.0857886537941183	0.8815233	0.18928603507845235
18-21165862-21165887-A	testing	4.36108982711263	2.6981854	1.5942795738669173
18-21166180-21166196-AAAC	testing	0.1213794258068808	0.2679714	0.6016212830858071
18-21166364-21166383-AAAC	testing	0.0	0.26911393	0.2709190628486982
18-21166577-21166586-TGG	testing	0.0	0.056598753	0.6385746890334433
18-21166692-21166704-CT	testing	0.0	0.13429248	0.4268169426521927
18-21167914-21167923-CA	testing	0.0	0.07259452	0.5793926713316275
18-21168296-21168320-T	testing	0.8492848293347691	1.4139538	0.6270236445357639
18-21168615-21168627-T	testing	1.0017412342616698	0.40964818	2.161768210889461
18-21169579-21169594-AAAAT	testing	0.0	0.12972227	0.4353082528742207
18-21170251-21170279-AC	testing	0.412778876472929	3.9961276	0.1251862555436332
18-21170305-21170315-TA	testing	0.9800965863629768	0.3033906	2.677545253565593
18-21170342-21170354-AT	testing	1.352599474025989	1.2494259	1.0764573838593057
18-21170353-21170381-TG	testing	1.3530298284324922	3.63051	0.38949897693143626
18-21171540-21171555-AAAC	testing	0.0	0.19827554	0.33526047761073535
18-21171571-21171582-CA	testing	0.0	0.10915628	0.47811139115689
18-21172362-21172378-A	testing	0.518098413433351	0.71585286	0.7576101570978754
18-21172392-21172404-T	testing	0.0908479272944364	0.44163972	0.3523521637121376
18-21174602-21174618-AAAAT	testing	0.0	0.3353821	0.2296833057675086
18-21174682-21174691-GAA	testing	0.1820691387103212	0.052028537	1.8553696843791978
18-21174773-21174782-A	testing	0.0	0.17542446	0.36307595919403823
18-21175239-21175249-A	testing	0.142383647247337	0.28625226	0.6275268065676483
18-21175424-21175434-A	testing	0.0858479888931736	0.75698483	0.21686263558851282
18-21175429-21175453-AAAAAG	testing	2.373575795434899	0.9043744	2.4628025121258554
18-21175785-21175794-AGG	testing	0.0	0.11829671	0.4580921077555406
18-21175879-21175894-CAAAA	testing	0.3030287599843751	0.23369473	1.2077768204022137
18-21176144-21176154-GTG	testing	0.0	0.07259452	0.5793926713316275
18-21176283-21176302-AATA	testing	0.0	0.21198621	0.3205269873947313
18-21176825-21176834-AT	testing	0.0	0.14114779	0.41468346029627723
18-21176833-21176844-AC	testing	0.0	0.1639989	0.37878945707728323
18-21176848-21176860-TA	testing	0.0857886537941187	0.23597986	0.5529755676251508
18-21176882-21176895-TA	testing	0.1213794258068807	0.2679714	0.6016212830858069
18-21176960-21176969-ACC	testing	0.0	0.036032766	0.7351170085007314
18-21177273-21177289-AGGG	testing	0.0	0.28853738	0.2573754937041064
18-21178083-21178094-AGC	testing	0.0	0.049743414	0.6678090029388537
18-21178687-21178717-TGTTT	testing	1.689982124791075	2.6342025	0.6546633341133566
18-21179615-21179675-TGGA	testing	4.911158681376046	4.7822056	1.0264128740043323
18-21179679-21179692-TGGA	testing	4.939455898768164	5.0015755	0.987823447632631
18-21180371-21180380-TAA	testing	0.0	0.07944983	0.5572588171301137
18-21180391-21180400-TAA	testing	0.0	0.08630517	0.5367537572897199
18-21182063-21182084-A	testing	0.6281063379528402	1.5921924	0.4302739676368007
18-21182182-21182191-T	testing	0.1287489144869121	0.17542446	0.8305323154193064
18-21183525-21183548-TTTA	testing	0.628570965658658	0.81297004	0.7980228635527383
18-21185432-21185443-A	testing	0.4094107723768748	0.20513088	1.6694828539703186
18-21185725-21185734-AAT	testing	0.0	0.029177427	0.774129058941544
18-21185964-21185979-TTTC	testing	0.0	0.5260817	0.15972356323463857
18-21185976-21185989-T	testing	0.1919973040295258	0.65358365	0.3874782899410382
18-21186428-21186449-T	testing	0.6876588619295912	1.3088388	0.5590837375642914
18-21187087-21187100-A	testing	0.1175467853015567	0.3890822	0.444806180436656
18-21187148-21187166-T	testing	0.6205702896917212	0.8769531	0.7375689679389125
18-21188543-21188563-AAAC	testing	0.0	0.5417561	0.15582243783892358
18-21188726-21188741-TTTC	testing	0.0	0.508979	0.16420927486826314
18-21188738-21188754-T	testing	0.4486109593199031	0.9660724	0.5146094761668185
18-21189176-21189186-A	testing	0.0855509018714936	0.17085424	0.6850581400220782
18-21190058-21190076-ACTTAT	testing	0.3636345119812498	0.3787992	0.9683276663395634
18-21191484-21191500-CAAA	testing	0.0	0.22798195	0.30489482729156286
18-21192466-21192477-A	testing	0.1390453950412855	0.39993647	0.47815154401775395
18-21192897-21192911-A	testing	0.2553282622285402	0.54775447	0.548553933141581
18-21194290-21194299-TA	testing	0.0	0.10230094	0.4943130763505103
18-21194635-21194644-TAC	testing	0.0	0.081734955	0.550251876420802
18-21194767-21194778-T	testing	0.0800626499770337	0.3719439	0.3815340127863369
18-21195486-21195499-TTGT	testing	0.0	0.14800313	0.4032207174159455
18-21196298-21196308-GTG	testing	0.0	0.12743714	0.4396819270590547
18-21196437-21196447-A	testing	0.4356338873895288	0.43078545	1.0091344579802042
18-21196442-21196464-AAAAAT,18-21196463-21196474-AT,18-21196499-21196508-AT	testing	6.32328309962723	0.6164506	8.965423575089797
18-21196485-21196498-AT	testing	2.7144991695105585	0.4067918	5.553560987984728
18-21196516-21196528-TA	testing	0.9710354064550476	0.29767781	2.693223960509759
18-21197387-21197408-T	testing	0.800851190627031	1.793282	0.4758145857970608
18-21198294-21198303-TAA	testing	0.0910345693551606	0.20970109	0.6168353148358652
18-21198301-21198310-A	testing	0.0429338790741091	0.20513088	0.4684346568728445
18-21198702-21198724-TAT	testing	0.2401879499310998	0.52829534	0.5414459224400738
18-21199012-21199025-T	testing	0.1756347625744385	0.5316516	0.4363715101401446
18-21199532-21199541-A	testing	0.0525103694581255	0.17999467	0.5446902594900307
18-21200311-21200321-TTG	testing	0.0	0.08402008	0.5434189573224836
18-21200424-21200434-T	testing	0.2131558390796599	0.17085424	1.1561784636624477
18-21200568-21200581-CCA	testing	0.0	0.14571801	0.4069705757424944
18-21201071-21201091-T	testing	0.977244032101525	1.6196138	0.6264453286554952
18-21201653-21201672-TTTG	testing	0.0	0.31710124	0.23974994655973692
18-21202039-21202049-TAA	testing	0.0	0.097730726	0.5057382938046765
18-21202332-21202349-AAAT	testing	0.0	0.43078545	0.1884000399784885
18-21202354-21202367-ATAA	testing	1.1263440257636848	1.167162	0.967787880131889
18-21202373-21202407-TG	testing	5.183315870695137	3.9595659	1.3014484801675805
18-21202851-21202874-TTTG	testing	0.3633917091777466	0.41478968	0.9001573403292518
18-21204710-21204721-TTA	testing	0.0	0.0954456	0.5116513239489658
18-21204892-21204902-GTG	testing	0.0	0.1388627	0.41865054694600706
18-21205032-21205042-A	testing	0.3736000820759502	0.38165557	0.983275418315935
18-21205230-21205243-T	testing	0.8819501422022779	0.5041946	1.6252216458112632
18-21205506-21205516-A	testing	0.1355686713261117	0.38793963	0.48278241168095265
18-21205540-21205550-A	testing	0.0606897129034402	0.2142713	0.5113089006327978
18-21206181-21206192-T	testing	0.1094564669043215	0.28739482	0.5406795756957243
18-21207615-21207634-TTTA	testing	0.0	0.29425013	0.25364607996451394
18-21208490-21208503-T	testing	0.2557467245415813	0.6215921	0.4930025211495266
18-21210007-21210016-GTG	testing	0.0	0.09087539	0.5239020074824733
18-21210146-21210161-A	testing	0.4941948993930533	0.69185925	0.7503794385088679
18-21210166-21210176-TTA	testing	0.0	0.1639989	0.37878945707728323
18-21210451-21210470-CCTGGC	testing	0.0	0.55289596	0.15316375981251287
18-21210651-21210665-AAC	testing	0.0	0.20513088	0.3277282194447183
18-21210985-21210997-TCCC	testing	0.0	0.097730726	0.5057382938046765
18-21211101-21211110-CTT	testing	0.0	0.05431363	0.6480308965578737
18-21211405-21211416-A	testing	0.3891372538920765	0.76955295	0.5625157776672215
18-21211418-21211437-AAAAC	testing	0.7713104710982097	0.7455593	1.0304546009939335
18-21211597-21211610-A	testing	0.2749063310421588	0.43364182	0.7025430110446718
18-21211633-21211645-GAG	testing	0.0	0.13200736	0.43102080899502504
18-21211644-21211656-GAAG	testing	0.0	0.15257335	0.39592458982707396
18-21211655-21211666-GAG	testing	0.0	0.14343292	0.4107907837608817
18-21211673-21211690-AGGA	testing	0.2427588516137617	0.33652467	0.7851992686089464
18-21211691-21211699-GAAG,18-21211757-21211766-AAG	testing	1.214420570937148	0.7352763	1.5736356591670901
18-21211736-21211751-GAA	testing	2.417033843527792	0.57931757	3.7052388377468177
18-21211743-21211765-AAGAAGA	testing	2.833647998853346	2.021793	1.3826268626832805
18-21212523-21212539-T	testing	0.3218801961496498	0.7227082	0.5127944466211104
18-21213125-21213160-TTTTG	testing	2.019122541080797	2.2868657	0.8878264667680285
18-21213130-21213139-T	testing	1.216165537856974	1.1351705	1.0655739736797258
18-21213607-21213616-A	testing	0.0525749777501208	0.15485847	0.5986655171794792
18-21213767-21213781-A	testing	0.2680650083283399	0.677006	0.4736964815308246
18-21214653-21214671-T	testing	0.422717184969838	0.8061147	0.5768775023403085
18-21216941-21216954-A	testing	0.6922659319795204	0.5607511	1.1990383852248152
18-21217218-21217227-AG	testing	0.0	0.06116897	0.6204668305567752
18-21217237-21217255-AAAT	testing	0.0	0.19142023	0.34314707664598304
18-21217432-21217442-A	testing	0.0525749777501211	0.25540328	0.429300983801053
18-21217732-21217753-A	testing	0.6351663383558005	1.2494259	0.5447993390046837
18-21218431-21218449-A	testing	0.4345689045678958	0.874668	0.548462558089417
18-21218491-21218504-TGTT	testing	0.0	0.1388627	0.41865054694600706
18-21218869-21218885-GTTT	testing	0.1213794258068806	0.17542446	0.8037754737065859
18-21219036-21219048-ATTT	testing	0.0	0.07259452	0.5793926713316275
18-21219428-21219437-TC	testing	0.0	0.042888105	0.6998483183747171
18-21220205-21220225-TTTC	testing	1.771654523075036	0.97749794	1.7370376810883148
18-21220226-21220241-T	testing	0.8521892658307849	0.9272255	0.9269525199975904
18-21221336-21221348-CCAT	testing	0.0	0.16856912	0.3723436261026584
18-21221379-21221411-TCCA	testing	0.4843416392397579	1.5739115	0.34908753493823175
18-21221570-21221580-ATA	testing	0.0	0.088590294	0.530249982005967
18-21221653-21221670-T	testing	0.3540274537978945	0.7329912	0.5450567230456872
18-21221799-21221809-CCA	testing	0.0	0.12286693	0.44869824338675995
18-21222170-21222183-CAAA	testing	0.0	0.10001582	0.49996045312815757
18-21222385-21222394-T	testing	0.0857886537941187	0.26568627	0.5080547699920992
18-21222518-21222527-CCA	testing	0.4412242283300552	0.10001582	2.7059071043983183
18-21222684-21222696-AC	testing	0.0	0.09316051	0.517704162201684
18-21222701-21222714-CA	testing	0.1213794258068807	0.31138846	0.5381274569706712
18-21222829-21222842-GCT	testing	0.0	0.0954456	0.5116513239489658
18-21222859-21222868-TTC	testing	0.0	0.04745832	0.6781577329783766
18-21222976-21222996-TTTG	testing	0.1715773075882375	0.32052892	0.6457993604535867
18-21223126-21223136-CCA	testing	0.0	0.10230094	0.4943130763505103
18-21223448-21223458-AG	testing	0.0	0.065739185	0.603357618779168
18-21223930-21223974-TTAT	testing	7.265277847821158	4.142375	1.7361213583950401
18-21224387-21224412-T	testing	0.7197200579046747	2.1863208	0.35853238876393667
18-21224494-21224510-TTTC	testing	1.2903809680333942	0.29425013	3.526646821989366
18-21224511-21224531-T	testing	0.4264470265772349	1.1214598	0.43099824208478643
18-21224662-21224671-CAC	testing	0.0	0.05431363	0.6480308965578737
18-21225009-21225024-TTTG	testing	0.0	0.16171378	0.38209680820016434
18-21225428-21225441-T	testing	0.3351572339428401	0.6318751	0.5945785475456674
18-21226217-21226230-T	testing	1.7119354003229603	0.6284474	2.487393599487019
18-21226231-21226246-T	testing	0.4934834315958687	0.93408084	0.5739236321174548
18-21227238-21227252-A	testing	0.2424230079875	0.7684104	0.3943101187957906
18-21227256-21227271-AAAG	testing	0.0	0.5277955	0.15928753869691645
18-21227353-21227369-T	testing	0.5252822544288918	0.8106849	0.6866065907416404
18-21227706-21227718-TA	testing	0.2690257272727561	0.34909278	0.8217137832248296
18-21227720-21227733-T	testing	0.1386052414443397	0.4710605	0.41782830618531613
18-21228041-21228050-T	testing	0.0525749777501211	0.1891351	0.5276944160363827
18-21228169-21228189-T	testing	0.4430716819908484	1.0232	0.4835039903764675
18-21229269-21229278-TGG	testing	0.0910345693551606	0.13200736	0.8233987462947754
18-21229410-21229438-A	testing	1.3108170656514206	1.8664056	0.7174598494081896
18-21229708-21229718-GTG	testing	0.0	0.14571801	0.4069705757424944
18-21229847-21229871-A	testing	1.949698855562466	3.502544	0.5689587290432722
18-21230038-21230047-AC	testing	0.0	0.052028537	0.6577712446183706
18-21230158-21230169-ATA	testing	0.0	0.09316051	0.517704162201684
18-21230328-21230337-GTG	testing	0.0	0.13429248	0.4268169426521927
18-21230469-21230488-A	testing	0.4404927106204479	1.459656	0.3465461041540236
18-21230981-21230997-T	testing	0.3198488686744698	0.7912615	0.47107259617347974
18-21231843-21231870-AAAAAAC	testing	1.173468051489554	2.2228827	0.5482274466504719
18-21231864-21231874-A	testing	0.1821530222156746	0.7169954	0.34535448084000797
18-21231946-21231955-TAT	testing	0.0910345693551606	0.05431363	1.2379630325277204
18-21232161-21232170-GTG	testing	0.0	0.06802431	0.5951519753302364
18-21232300-21232317-AATAA	testing	1.2441391145205296	0.55460984	2.053343888812502
18-21232748-21232761-TTTC	testing	0.1715773075882377	0.12972227	1.182198432865206
18-21232940-21232955-TTTG	testing	0.1715773075882377	0.19599044	0.9175205374478911
18-21233249-21233260-TTG	testing	0.0	0.104586035	0.48879191583140075
18-21233898-21233908-GTG	testing	0.0	0.14343292	0.4107907837608817
18-21234037-21234047-A	testing	0.0801897504406614	0.47563073	0.31303010949512966
18-21234044-21234059-AAAG	testing	0.2713125687609508	0.22798195	1.1321128152355664
18-21234119-21234138-TTGT	testing	0.0	0.45306528	0.18081048226350424
18-21234635-21234650-ATTC	testing	0.0	0.39136732	0.20351373795066385
18-21234648-21234664-T	testing	0.3756559103793584	1.2220047	0.35979895561593567
18-21235100-21235119-T	testing	0.7276849161109405	1.5921924	0.4891198637406364
18-21235248-21235257-CAC	testing	0.0	0.07944983	0.5572588171301137
18-21235813-21235823-A	testing	0.1051015178982094	0.43364182	0.3843430372421138
18-21236471-21236481-TA	testing	0.0	0.15485847	0.3923746383630099
18-21237948-21237964-T	testing	0.3151537881628793	0.687289	0.5273207020076227
18-21238092-21238102-CCA	testing	0.0	0.13429248	0.4268169426521927
18-21238617-21238632-AAAC	testing	0.1818172559906247	0.14800313	1.1363455614073286
18-21239372-21239406-A	testing	1.9437516380782487	5.2757893	0.3801770352268548
18-21239431-21239444-T	testing	0.4747433689794915	0.50626546	0.9480061242141217
18-21239641-21239656-T	testing	0.2634022081137813	0.5761756	0.5374376243593844
18-21240053-21240062-ACT	testing	0.0	0.056598753	0.6385746890334433
18-21240563-21240578-CG	testing	3.548369722078744	3.1734881	1.1145205391395019
18-21240577-21240610-CA	testing	4.011349329240681	4.6725197	0.8614630400039378
18-21241305-21241314-GCT	testing	0.0	0.042888105	0.6998483183747171
18-21241858-21241868-C	testing	0.5499122131923356	1.1214598	0.532078266671024
18-21242178-21242187-GCC	testing	0.0	0.19599044	0.33784874943934007
18-21242861-21242873-GGCG	testing	0.0	0.25540328	0.28137050395258034
18-21244194-21244203-CA	testing	0.0606897129034403	0.06802431	0.9563480004973107
18-21245697-21245732-TTTTG	testing	2.209215727026229	2.3782701	0.9317853316417081
18-21246052-21246068-TTTCT	testing	0.0	0.21198621	0.3205269873947313
18-21246722-21246735-TAT	testing	0.0	0.08630517	0.5367537572897199
18-21249141-21249152-T	testing	0.313318629275446	0.32738423	0.967089097497692
18-21249692-21249703-A	testing	0.1277297603022839	0.3250991	0.5357098151990534
18-21249860-21249876-A	testing	0.3502593856845868	0.63815916	0.6099760188366243
18-21250512-21250521-ACT	testing	0.0	0.029177427	0.774129058941544
18-21250872-21250881-TTC	testing	0.0	0.10687116	0.48339265850300256
18-21251155-21251171-AAAC	testing	0.0	0.22798195	0.30489482729156286
18-21251297-21251306-TA	testing	0.0	0.01546675	0.86605018327787
18-21251944-21251962-A	testing	0.6474280180754964	0.9500766	0.7117842813329012
18-21252557-21252576-A	testing	0.8609931260605108	0.8655275	0.9953037340319264
18-21253249-21253270-T	testing	0.6967237899729141	1.041481	0.6979737638847374
18-21253828-21253847-T	testing	0.9124729416043328	1.0140597	0.9088139007311122
18-21254061-21254087-T	testing	1.0661911976760825	2.2320232	0.5000770136746849
18-21257004-21257025-A	testing	0.8384272012354076	1.2448558	0.6977902026636665
18-21258743-21258752-ATG	testing	0.0	0.06345409	0.6117925834709919
18-21258792-21258804-TTAC	testing	0.0	0.10915628	0.47811139115689
18-21259438-21259449-GA	testing	0.0	0.04745832	0.6781577329783766
18-21259915-21259924-T	testing	0.0303448564517201	0.20056066	0.4336723789857265
18-21260802-21260811-TG	testing	0.0	0.0703094	0.5871666508131671
18-21261135-21261144-AC	testing	0.0	0.058883846	0.6293906052601471
18-21261172-21261183-TA	testing	0.0	0.111441374	0.47294433491526594
18-21261385-21261395-GTT	testing	0.0	0.10001582	0.49996045312815757
18-21262280-21262289-T	testing	0.0606057519968747	0.15257335	0.6358776648323138
18-21263785-21263798-AGTC	testing	0.5637835033505951	0.09316051	3.436434824854185
18-21264272-21264284-A	testing	0.1322509126994476	0.3250991	0.5463453408850963
18-21264554-21264567-ACA	testing	0.0	0.1388627	0.41865054694600706
18-21265487-21265496-T	testing	0.1507816423355945	0.20056066	0.8343794638180343
18-21265759-21265768-T	testing	0.0303448564517201	0.22569686	0.40020298768529766
18-21267189-21267210-T	testing	0.4827022914295992	1.3362601	0.4057080548499531
18-21267722-21267731-T	testing	0.0428943268970594	0.13429248	0.6098971972854589
18-21267804-21267819-T	testing	0.2542089950605782	0.7741232	0.4052163299870982
18-21268469-21268478-TA,18-21268477-21268490-TG,18-21268489-21268499-TA,18-21268500-21268510-AT,18-21268511-21268523-TA,18-21268522-21268561-AC,18-21268560-21268593-AT,18-21268560-21268596-ACAT,18-21268597-21268608-TA	testing	4.650999321544101	5.824215	0.801962677172267
18-21271491-21271503-A	testing	0.3213352745703439	0.40222156	0.8389430246091863
18-21271649-21271670-A	testing	0.8863865902998544	1.2174344	0.748717803558078
18-21273905-21273914-A	testing	0.0303448564517201	0.17313933	0.4772101346654109
18-21274056-21274065-CAA	testing	0.0910345693551606	0.06802431	1.1369460130808489
18-21274376-21274390-TA	testing	0.1911200936771462	1.0163448	0.26077972833943974
18-21274389-21274400-AC	testing	0.0	0.30910337	0.24443699889345818
18-21274409-21274427-ATTTTT	testing	0.0	0.20056066	0.3327115398269354
18-21274892-21274904-AAT	testing	0.0	0.12515202	0.44414436077455577
18-21275238-21275254-TAAA	testing	0.0	0.13200736	0.43102080899502504
18-21275403-21275413-TCT	testing	0.0	0.104586035	0.48879191583140075
18-21275513-21275522-GTG	testing	0.0910345693551606	0.14571801	0.7774544867718919
18-21276820-21276832-GAAA	testing	0.0	0.15942869	0.38546237889109336
18-21276924-21276949-T	testing	1.4781724399584495	2.0126524	0.7470099861001505
18-21277075-21277085-CCA	testing	0.0	0.120581806	0.45334654663222773
18-21278380-21278392-A	testing	3.247185836264197	2.9723985	1.0894374008658698
18-21278389-21278432-AAAT	testing	4.176550319854906	4.4897113	0.9317689153683602
18-21279319-21279329-TTA	testing	0.0	0.065739185	0.603357618779168
18-21280382-21280394-CTTT	testing	0.8791570644914866	0.507051	1.6129733160665027
18-21280391-21280406-T	testing	0.2238656826717685	0.7604125	0.376407458831396
18-21282275-21282284-A	testing	0.0303448564517201	0.10230094	0.6443116697911543
18-21282604-21282617-T	testing	0.1134578052619811	0.5514678	0.3276567241880276
18-21283358-21283367-GCA	testing	0.0	0.049743414	0.6678090029388537
18-21284163-21284172-A	testing	0.0428943268970593	0.1891351	0.49421300595140233
18-21284620-21284629-TGC	testing	0.0	0.07259452	0.5793926713316275
18-21286383-21286392-AGG	testing	0.0	0.022322118	0.8175136405012216
18-21286665-21286680-TAT	testing	0.0	0.23140964	0.3017413736063924
18-21287142-21287153-T	testing	0.0959323255850571	0.333097	0.4523982516273655
18-21287793-21287811-T	testing	0.428536490104685	0.93636596	0.5099902066492853
18-21288260-21288269-A	testing	0.0303448564517201	0.17542446	0.473250837822175
18-21288735-21288748-T	testing	0.1845529666697299	0.57903194	0.4190568217891634
18-21288884-21288894-CCA	testing	0.0	0.09316051	0.517704162201684
18-21290824-21290845-A	testing	0.9126849752754184	1.1945834	0.7822477681047187
18-21293774-21293786-CTTT	testing	0.0	0.2142713	0.3181964118263424
18-21293797-21293806-GA	testing	0.0	0.07944983	0.5572588171301137
18-21294382-21294391-TGG	testing	0.0	0.06116897	0.6204668305567752
18-21294452-21294468-AAT	testing	0.0	0.22569686	0.30703397017705364
18-21296659-21296672-T	testing	0.3146970130341961	0.8815233	0.42250348314115027
18-21297988-21297997-GAG	testing	0.0	0.040602982	0.7112224689516187
18-21299279-21299297-A	testing	0.5694034436054435	0.9592171	0.631979453131415
18-21299521-21299534-T	testing	0.1909335006403903	0.6021687	0.41433561570088545
18-21299531-21299551-TTTC	testing	0.0	0.9934937	0.09145000103795752
18-21299988-21299997-A	testing	0.0	0.17542446	0.36307595919403823
18-21300795-21300805-AC	testing	0.2709118854058745	0.056598753	2.3685494188186444
18-21301278-21301287-AGG	testing	0.0	0.09087539	0.5239020074824733
18-21302102-21302112-TTC	testing	0.0	0.042888105	0.6998483183747171
18-21302110-21302120-CTC	testing	0.0	0.07716474	0.5644464016937005
18-21302263-21302273-AGT	testing	0.0	0.07487962	0.5718219195581509
18-21302717-21302737-TGTT	testing	1.3452043450382458	0.4370695	2.6909074990075696
18-21304222-21304252-TAT	testing	1.8432390949847328	5.1661034	0.3690089136845914
18-21304516-21304526-A	testing	0.0678281421902375	0.24169263	0.4911669947058487
18-21304982-21304996-T	testing	0.2672088419500449	0.54589784	0.5685246477214492
18-21305122-21305131-CCA	testing	0.0	0.1137265	0.46788769759482335
18-21305299-21305314-TTATT	testing	0.0	0.11601159	0.46293812290349795
18-21309910-21309919-CA	testing	0.0	0.097730726	0.5057382938046765
18-21311825-21311834-T	testing	0.0429338790741089	0.17542446	0.5189585524615675
18-21312534-21312566-TTTA	testing	1.8296042902820333	4.6359587	0.4074368913483206
18-21314558-21314567-GAA	testing	0.0	0.04745832	0.6781577329783766
18-21315076-21315097-TATT	testing	0.0	0.36737365	0.2139615701484241
18-21316759-21316781-T	testing	0.5400666355863298	1.144311	0.5143944203549834
18-21318105-21318125-A	testing	0.9999384693072624	1.9212482	0.5441877297935318
18-21319027-21319036-TGG	testing	0.0	0.08402008	0.5434189573224836
18-21320047-21320058-AC	testing	0.0	0.0703094	0.5871666508131671
18-21320324-21320335-AT	testing	0.0	0.11601159	0.46293812290349795
18-21320607-21320616-A	testing	0.0	0.17999467	0.3571496557416611
18-21320763-21320776-A	testing	0.250012941929782	0.5964559	0.5025629647617057
18-21320855-21320865-AGG	testing	0.0	0.0703094	0.5871666508131671
18-21321297-21321309-TAAA	testing	0.0	0.14343292	0.4107907837608817
18-21322040-21322049-AGG	testing	0.0	0.052028537	0.6577712446183706
18-21322053-21322062-ATT	testing	0.0	0.04745832	0.6781577329783766
18-21322624-21322633-AGT	testing	0.0	0.03146255	0.7606729064665184
18-21322919-21322929-T	testing	0.0856896706599755	0.31367356	0.4488797172823312
18-21323147-21323156-GTG	testing	0.0	0.04745832	0.6781577329783766
18-21323750-21323760-T	testing	0.13777000353034	0.19599044	0.8033029834691283
18-21324812-21324831-AAAC	testing	0.0	0.32624167	0.23460869041734
18-21325813-21325842-A	testing	4.482638347915905	2.1771803	2.012417878336601
18-21326234-21326245-AC	testing	0.0	0.097730726	0.5057382938046765
18-21326254-21326263-A	testing	0.0	0.19142023	0.34314707664598304
18-21326846-21326855-CCT	testing	0.0	0.10230094	0.4943130763505103
18-21326926-21326937-TTG	testing	0.0	0.25540328	0.28137050395258034
18-21327650-21327663-A	testing	0.1768674375106365	0.50405174	0.45835053386426217
18-21327669-21327678-AAG	testing	0.0	0.17770955	0.36008844492384223
18-21327691-21327700-T	testing	0.1247618263729911	0.21884152	0.7049327401681912
18-21328177-21328186-C	testing	0.2808798675817293	0.70214224	0.4748283391505842
18-21328660-21328673-TG	testing	0.0	0.12515202	0.44414436077455577
18-21328698-21328707-TG	testing	0.0	0.07716474	0.5644464016937005
18-21328882-21328893-ATT	testing	0.0	0.06802431	0.5951519753302364
18-21328937-21328946-CA	testing	0.0606897129034402	0.097730726	0.8126694123574916
18-21329323-21329346-A	testing	0.6457295661555067	1.4550858	0.47954239319496494
18-21329450-21329459-T	testing	0.0	0.22798195	0.30489482729156286
18-21329776-21329785-CTG	testing	0.0	0.13200736	0.43102080899502504
18-21329959-21329969-T	testing	0.6078423972823639	0.6061676	1.0023716710910608
18-21329969-21329981-G	testing	0.747178015641342	1.5876222	0.5019950647966955
18-21330734-21330744-A	testing	0.0303448564517201	0.17542446	0.473250837822175
18-21330790-21330799-T	testing	0.3627933484397471	0.13429248	1.9752804206082375
18-21331630-21331640-TCC	testing	0.0	0.07259452	0.5793926713316275
18-21332071-21332085-AAC	testing	0.0	0.17085424	0.3692022690876096
18-21332465-21332478-A	testing	0.3343053441709815	0.49205494	0.733555815227184
18-21332478-21332487-T	testing	0.3267513896270068	0.19370532	1.452991691219644
18-21333083-21333093-AC	testing	0.2635761368826343	0.26111606	1.0068124272363694
18-21333092-21333109-CG	testing	1.4918050336719122	1.519069	0.9831607137632258
18-21333675-21333691-A	testing	0.492626246613419	0.6850039	0.7549341431468289
18-21333984-21333999-A	testing	0.1547015882561233	0.5890293	0.36965276840349653
18-21334463-21334472-TTC	testing	0.0	0.07716474	0.5644464016937005
18-21334607-21334618-AAC	testing	0.1820691387103213	0.19370532	0.9603814418830456
18-21334772-21334786-A	testing	0.475943151054694	0.6113091	0.8096946194765313
18-21335666-21335680-T	testing	0.2673549010986117	0.7112827	0.45280751222553084
18-21337306-21337316-T	testing	0.1088032217649943	0.2725416	0.560482968251047
18-21337847-21337857-GTG	testing	0.0	0.15028825	0.39953933115118273
18-21337986-21337995-A	testing	0.0959853903953757	0.2348373	0.5853152871420708
18-21338087-21338096-TC	testing	0.0	0.056598753	0.6385746890334433
18-21338524-21338534-ACC	testing	0.0	0.058883846	0.6293906052601471
18-21339186-21339201-A	testing	0.2856198552269997	0.5904575	0.5584990462512172
18-21340261-21340270-A	testing	0.0	0.14800313	0.4032207174159455
18-21340281-21340290-TGG	testing	0.0	0.09087539	0.5239020074824733
18-21340422-21340437-AAAC	testing	0.0	0.31253102	0.24240601349202787
18-21340542-21340552-T	testing	0.1349663639948951	0.2645437	0.6445492378414305
18-21341519-21341528-CAC	testing	0.0	0.07259452	0.5793926713316275
18-21342176-21342185-CAT	testing	0.0	0.10687116	0.48339265850300256
18-21342377-21342387-T	testing	0.0303448564517201	0.26111606	0.36095004041559414
18-21343133-21343145-A	testing	0.1214213699741662	0.38165557	0.4597089367702447
18-21343730-21343753-T	testing	0.696902217482772	1.519069	0.49219781089179765
18-21344403-21344436-AAC	testing	6.762310729229733	3.1917691	2.084687753229633
18-21345871-21345889-A	testing	0.4155697130272942	0.9455064	0.4931291793405513
18-21346817-21346828-TC	testing	0.0	0.065739185	0.603357618779168
18-21347138-21347148-GTG	testing	0.0	0.15714356	0.38888782592883137
18-21347278-21347290-A	testing	0.3677376325371901	0.7786934	0.5323103969338909
18-21347309-21347319-CAA	testing	0.0910345693551606	0.13429248	0.8153679083304791
18-21347461-21347473-T	testing	0.1322509126994477	0.5314017	0.36783384127639773
18-21347762-21347784-T	testing	0.6275041067951479	1.1077492	0.6023635592514968
18-21347933-21347962-T	testing	1.0765811216178691	2.817011	0.4033516231573584
18-21348091-21348100-CCA	testing	0.3746933975868509	0.13200736	2.0460273225248153
18-21348778-21348788-A	testing	0.1092702239331266	0.15485847	0.8211232843590665
18-21348952-21348963-AAC	testing	0.0	0.06802431	0.5951519753302364
18-21349227-21349237-T	testing	0.1214213699741665	0.4622057	0.39384405027228736
18-21349651-21349661-TG	testing	0.1050207389162514	0.07259452	1.1878751359907105
18-21349829-21349839-AAT	testing	0.0	0.088590294	0.530249982005967
18-21350226-21350241-TTTC	testing	0.0	0.72613585	0.12104546727998791
18-21350238-21350255-T	testing	0.3851333401008291	0.98435324	0.4473941905691443
18-21350549-21350559-TAA	testing	0.0	0.065739185	0.603357618779168
18-21350955-21350965-TTC	testing	0.0	0.058883846	0.6293906052601471
18-21350977-21350991-GGT	testing	0.4756782811158082	0.13657758	2.433359412653592
18-21351047-21351057-AT	testing	0.0	0.06802431	0.5951519753302364
18-21351572-21351586-A	testing	0.2330432098630283	0.5332583	0.5259200074646132
18-21351826-21351851-TATTT	testing	0.3386398567573437	1.0232	0.3905269379962105
18-21351844-21351859-TTTA	testing	0.6869124140768442	0.5567521	1.198187891712633
18-21352381-21352395-AAT	testing	0.0	0.13429248	0.4268169426521927
18-21352428-21352440-TA	testing	0.0	0.28967994	0.2566208565932339
18-21352441-21352453-AT	testing	0.0857886537941189	0.46049187	0.331474306298357
18-21353181-21353194-A	testing	0.2747565641734485	0.48834163	0.6369710132078338
18-21353454-21353464-TA	testing	0.0	0.081734955	0.550251876420802
18-21353812-21353821-TC	testing	0.0	0.07259452	0.5793926713316275
18-21354282-21354291-ATT	testing	0.0	0.052028537	0.6577712446183706
18-21354421-21354433-CAA	testing	0.0	0.065739185	0.603357618779168
18-21355193-21355211-T	testing	0.59817569121843	0.8015445	0.7744217742090711
18-21355982-21356004-T	testing	0.5102275675139358	1.3408303	0.4235249408024913
18-21356140-21356154-T	testing	0.2629007149196007	0.66558045	0.4740203526874292
18-21357050-21357072-TTAT	testing	0.2100414778325032	0.35709065	0.6782931959612458
18-21358188-21358198-T	testing	0.0606057519968752	0.17999467	0.5736028903581458
18-21358307-21358320-TTTA	testing	0.0	0.07944983	0.5572588171301137
18-21358354-21358369-GAGTG	testing	0.0	0.23712242	0.29662815068781245
18-21359449-21359458-A	testing	0.1322509126994477	0.35937577	0.5055793706739207
18-21359455-21359470-AAAT	testing	0.0	0.30110547	0.24931098546225264
18-21359681-21359690-CTT	testing	0.0	0.042888105	0.6998483183747171
18-21360217-21360231-TTA	testing	0.0	0.12972227	0.4353082528742207
18-21360385-21360397-T	testing	0.1391186185834871	0.46334827	0.42445966610226227
18-21361667-21361676-T	testing	0.0606897129034404	0.19370532	0.547112026787395
18-21361721-21361733-A	testing	0.309907465764419	0.38336942	0.848021096916762
18-21363287-21363300-C,18-21363299-21363309-CA	testing	2.8228973255244507	2.442253	1.1497271615077063
18-21363443-21363453-TG	testing	0.0	0.104586035	0.48879191583140075
18-21364479-21364491-A	testing	0.1175756612549003	0.45877802	0.38937763023481187
18-21364836-21364851-T	testing	0.5281462673228009	0.5993123	0.8982342614634419
18-21365041-21365050-ATT	testing	0.0	0.081734955	0.550251876420802
18-21366562-21366571-T	testing	0.080189750440662	0.15714356	0.7007360030352773
18-21367558-21367569-TAT	testing	0.0	0.08402008	0.5434189573224836
18-21368909-21368918-TTA	testing	0.0	0.05431363	0.6480308965578737
18-21369904-21369913-CAC	testing	0.0	0.10915628	0.47811139115689
18-21369948-21369963-A	testing	0.4906402165031154	0.9934937	0.5401404841226936
18-21369959-21369978-AAAAG	testing	0.6737620061866993	0.8769531	0.7920155084074142
18-21370225-21370234-T	testing	0.0525103694581258	0.20284575	0.5035909186710588
18-21371085-21371096-A	testing	0.0910345693551605	0.30224803	0.4749173522494579
18-21371466-21371484-T	testing	0.5979521933551846	1.1534514	0.5568242959840202
18-21371783-21371800-A	testing	0.4196908439287163	0.81297004	0.5692309946213748
18-21372150-21372166-T	testing	0.4776225802606432	0.75698483	0.6740172754990811
18-21372882-21372893-AAC	testing	0.0	0.08630517	0.5367537572897199
18-21372925-21372944-TTTTC	testing	0.3034485645172021	0.7227082	0.49039083908146547
18-21372940-21372949-T	testing	0.1049075438456472	0.34680766	0.4586034712243903
18-21373000-21373012-TTC	testing	0.0	0.10230094	0.4943130763505103
18-21374006-21374016-T	testing	0.0525749777501211	0.19827554	0.5115235991195293
18-21374149-21374158-CAC	testing	0.0	0.08402008	0.5434189573224836
18-21374850-21374869-T	testing	0.6162721770063267	1.2539961	0.5290060857681398
18-21375037-21375061-TTTTG	testing	0.3034485645172022	0.7844062	0.4561801630486107
18-21375070-21375081-T	testing	0.4931075208462213	0.71242523	0.730045669367286
18-21375212-21375221-CAC	testing	0.0	0.14800313	0.4032207174159455
18-21375872-21375888-ACC	testing	0.0	0.47791582	0.17303558154888374
18-21375889-21375909-CAC	testing	0.1820691387103215	0.6592964	0.3714875228044298
18-21375922-21375931-TAA	testing	0.0	0.0703094	0.5871666508131671
18-21376093-21376110-TC	testing	0.0	0.476202	0.1735502480033044
18-21376426-21376441-A	testing	0.3374536360828012	0.677006	0.5629990451589836
18-21376812-21376833-A	testing	0.876645560428912	1.1397407	0.7877821228494893
18-21377265-21377276-A	testing	0.1210854098099393	0.25540328	0.6220691317478536
18-21377443-21377452-TTA	testing	0.0	0.06345409	0.6117925834709919
18-21378273-21378282-CTT	testing	0.0	0.06802431	0.5951519753302364
18-21378384-21378403-TTTTA	testing	0.0	0.26111606	0.2769192818508266
18-21378871-21378881-T	testing	0.2571366806144526	0.41764605	0.6899244775739187
18-21381244-21381259-AAT	testing	0.0910345693551606	0.24055007	0.560958831560835
18-21381415-21381429-A	testing	0.3295136360819457	0.56132233	0.649476989657896
18-21381705-21381715-TAG	testing	0.0	0.07716474	0.5644464016937005
18-21382025-21382034-A	testing	0.0606057519968747	0.14571801	0.6536181535772437
18-21382491-21382508-T	testing	0.4260259120704149	1.0232	0.4683279131681044
18-21383708-21383717-T	testing	0.3044885757573823	0.23940751	1.191749044555267
18-21385239-21385249-AGA	testing	0.0	0.0703094	0.5871666508131671
18-21385371-21385385-T	testing	0.2432983765350932	0.6547262	0.45486479273555525
18-21386296-21386305-T	testing	0.0	0.17999467	0.3571496557416611
18-21386593-21386612-T	testing	1.0715510279588882	1.167162	0.9245471596835197
18-21387662-21387677-GTTTT	testing	0.0	0.14343292	0.4107907837608817
18-21388251-21388267-TATTT	testing	0.0	0.19827554	0.33526047761073535
18-21388533-21388559-T	testing	1.3261311366911184	1.875546	0.7218921435851752
18-21388597-21388606-GTG	testing	0.0	0.1137265	0.46788769759482335
18-21389333-21389351-T	testing	2.318718086540781	1.6150435	1.4102954744534355
18-21389398-21389410-T	testing	0.5049205816906955	0.3890822	1.2368484923203
18-21390294-21390305-A	testing	0.4995648656945895	0.29653525	1.5120089971688255
18-21390481-21390490-TG	testing	0.0	0.07944983	0.5572588171301137
18-21390515-21390535-GTTT	testing	0.3207590017626465	0.9180851	0.41328470651681914
18-21390528-21390556-TTTGTT	testing	0.3636345119812498	1.0277703	0.41110721924602
18-21390683-21390692-CCA	testing	0.0	0.1137265	0.46788769759482335
18-21390857-21390876-AAAAC	testing	0.0	0.22341174	0.3092033702919999
18-21391797-21391809-GTTT	testing	0.0	0.5343295	0.1576467750593343
18-21391806-21391825-TTTA	testing	0.0	0.49505416	0.16805192992852955
18-21392275-21392292-CAT	testing	0.0910345693551606	0.10230094	0.9443088566724436
18-21392352-21392362-T	testing	0.5000394617419046	0.22798195	1.8294892805592036
18-21392777-21392787-A	testing	0.0677279713514685	0.26911393	0.45440704812053145
18-21393464-21393481-TTG	testing	0.0	0.22798195	0.30489482729156286
18-21393476-21393490-TTGT	testing	0.0	0.21884152	0.31363543869694266
18-21394581-21394598-TGTCA	testing	0.0	0.23369473	0.29967509525847175
18-21394931-21394954-A	testing	0.6553293787205946	2.2228827	0.32516897160609726
18-21395105-21395122-A	testing	0.7789902937393686	1.4870774	0.5538421086075377
18-21395123-21395133-A	testing	1.063471826035003	1.6698861	0.6573710172846733
18-21395719-21395731-T	testing	0.1091458853975179	0.5818883	0.3067157559346859
18-21396022-21396034-ATTT	testing	0.0	0.07716474	0.5644464016937005
18-21396040-21396052-T	testing	0.1821157454277646	0.49505416	0.47410095482361575
18-21397385-21397395-GTG	testing	0.0	0.166284	0.375538898319088
18-21397524-21397543-A	testing	2.1226507536878727	2.2046018	0.9644402576132124
18-21397541-21397556-AAT	testing	0.8519706434534464	1.500788	0.5946887679401934
18-21399417-21399501-TGGA	testing	2.818840443450071	4.6542397	0.6139447372521145
18-21399515-21399530-GATG	testing	0.0	0.2142713	0.3181964118263424
18-21400085-21400094-T	testing	0.0	0.19370532	0.3404773192395698
18-21400214-21400224-A	testing	0.0303448564517201	0.166284	0.48949563793438633
18-21400923-21400938-CCTTT	testing	0.0	0.17313933	0.3661135143005586
18-21401919-21401928-ATT	testing	0.0	0.03146255	0.7606729064665184
18-21402361-21402382-TCCT	testing	0.2966318037018906	0.8883786	0.4012954182758414
18-21402383-21402396-CTTC	testing	0.2966318037018898	0.37765664	0.8303701246608648
18-21402439-21402453-TTTC	testing	0.1213794258068807	0.6010261	0.31579341454887444
18-21402507-21402522-TTTCC	testing	0.4547997924385472	0.41821733	1.070592896687857
18-21402533-21402550-TTTCT	testing	0.0	0.7455593	0.11826491648782055
18-21402916-21402926-TA	testing	0.0	0.10230094	0.4943130763505103
18-21405020-21405036-AGC	testing	0.0	0.14343292	0.4107907837608817
18-21406058-21406075-A	testing	0.876407377567489	0.7615551	1.1333081048066327
18-21406808-21406817-TA	testing	0.0	0.081734955	0.550251876420802
18-21406875-21406892-T	testing	0.5564355832054243	0.98663837	0.6040975556618936
18-21408127-21408136-AC	testing	0.0	0.43821204	0.18580037711530945
18-21408654-21408663-GTG	testing	0.0	0.11829671	0.4580921077555406
18-21408794-21408813-A	testing	0.5852856213842762	0.9020893	0.6838568392899477
18-21410350-21410359-TAT	testing	0.0	0.045173198	0.688832383509248
18-21410638-21410649-A	testing	0.0677279713514691	0.37822792	0.35072810335178484
18-21410734-21410744-A	testing	0.5028092783095301	0.19827554	2.020981265542358
18-21410958-21410981-AAAAAC	testing	0.5141380239598508	0.72613585	0.7433862408462855
18-21410976-21410985-A	testing	0.0428943268970595	0.39308113	0.2897988144406571
18-21411211-21411224-T	testing	0.5255657247917358	0.5618936	0.9451152342185146
18-21412051-21412077-A	testing	2.430026242541854	2.1954613	1.1021864069509053
18-21412246-21412256-A	testing	0.5046986666483015	0.32052892	1.4379478744251444
18-21412414-21412425-AAC	testing	0.0	0.13657758	0.42269432293626474
18-21412425-21412436-AT	testing	0.0	0.19599044	0.33784874943934007
18-21412697-21412720-TTTTG	testing	0.1517242822586011	0.28853738	0.6478766142361929
18-21412841-21412850-C	testing	0.2760323728892581	0.94779146	0.3588809293113136
18-21412848-21412857-CCA	testing	0.0	0.9432213	0.0958569385038438
18-21412934-21412944-TAA	testing	0.0	0.024607211	0.8025217738000733
18-21413266-21413275-CTC	testing	0.0	0.07487962	0.5718219195581509
18-21414341-21414350-A	testing	0.03034485645172	0.18456489	0.45804967876297037
18-21414847-21414856-CAA	testing	0.0	0.058883846	0.6293906052601471
18-21415502-21415515-AGGG	testing	0.0	0.17542446	0.36307595919403823
18-21415526-21415541-AAGG	testing	0.0	0.23597986	0.29763688811585315
18-21416693-21416710-A	testing	3.564119805463088	0.9089446	3.631636271667531
18-21417019-21417033-AAAT	testing	0.2427588516137617	0.088590294	1.8174787490058304
18-21417040-21417053-ATAA	testing	0.0	0.12286693	0.44869824338675995
18-21417515-21417530-AAAC	testing	0.0	0.17085424	0.3692022690876096
18-21417980-21417994-A	testing	0.2952854939324048	0.7844062	0.44695016151221545
18-21418091-21418100-ATA	testing	0.1818172559906249	0.05431363	1.8262628906508447
18-21418516-21418540-TTTTG	testing	0.0	0.48334298	0.17142573653667695
18-21420374-21420387-A	testing	0.1575311083743772	0.575033	0.38150891641501555
18-21420383-21420398-AAAAG	testing	0.0	0.59759843	0.1433489464705361
18-21422759-21422768-AT	testing	0.0	0.07716474	0.5644464016937005
18-21425137-21425147-AT	testing	0.0	0.08402008	0.5434189573224836
18-21426057-21426074-T	testing	0.6203138173825444	0.8289658	0.7753932570849696
18-21426203-21426213-CCA	testing	0.0	0.104586035	0.48879191583140075
18-21426958-21426972-A,18-21426973-21426987-A,18-21426988-21427000-A	testing	3.143705990645356	4.9467335	0.6427337585084206
18-21428196-21428227-A	testing	4.702408269369853	4.069251	1.1518635527987766
18-21428332-21428358-T	testing	3.692744886076634	3.9778469	0.9300851599104013
18-21428635-21428647-T	testing	0.5104192066738479	0.5256889	0.9755953904150255
18-21428710-21428733-T	testing	0.6796270157088835	3.6670718	0.20695836371074305
18-21429106-21429150-CTCC	testing	4.676616329948909	6.7016973	0.7022682897030582
18-21429109-21429148-CCTT	testing	4.710509998704568	6.4823265	0.7308221490843044
18-21429152-21429165-TCCC,18-21429189-21429207-TCCCC,18-21429208-21429228-CTCCC,18-21429239-21429259-CTCCT,18-21429260-21429285-TCCTC	testing	0.888036182249322	4.9284525	0.19648911514015935
18-21429291-21429321-CCTCT	testing	0.711023603994227	2.1588995	0.35903483266706954
18-21430055-21430065-TCT	testing	0.1286829806911782	0.06345409	1.3990655155290284
18-21430273-21430283-T	testing	0.0	0.363946	0.21554232604656579
18-21430342-21430351-T	testing	0.0303448564517201	0.1639989	0.4937325740816348
18-21430489-21430500-TTC	testing	0.1818172559906247	0.120581806	1.277608797847202
18-21430581-21430608-T	testing	1.6379280903083702	1.8846865	0.8756688224101742
18-21430897-21430905-T	testing	0.765126197958561	0.27139905	2.329371057784238
18-21430994-21431034-TTTA	testing	3.305346437196596	4.8736095	0.6846831133800505
18-21431168-21431178-CCA	testing	0.2573659613823564	0.081734955	1.9664129081956547
18-21431904-21431923-TTTTC	testing	0.0	0.77983594	0.11365755302062337
18-21431919-21431940-T	testing	0.7445290894961448	1.7841417	0.4482301355020935
18-21432260-21432269-TC	testing	0.0	0.0703094	0.5871666508131671
18-21432472-21432482-T	testing	0.0525749777501211	0.29767781	0.38366480078463794
18-21432662-21432672-T	testing	0.3553398829752878	0.3685162	0.9718764964269918
18-21432705-21432724-T	testing	1.0476964476041106	2.1406188	0.5122229839382365
18-21433046-21433056-ACC	testing	0.0	0.040602982	0.7112224689516187
18-21433096-21433105-ATT	testing	0.0	0.05431363	0.6480308965578737
18-21433246-21433255-TA	testing	0.0	0.07716474	0.5644464016937005
18-21434054-21434064-A	testing	0.0	0.21198621	0.3205269873947313
18-21434474-21434482-A,18-21434499-21434532-TG,18-21434531-21434540-TA,18-21434539-21434567-TGTGTATATATATG,18-21434543-21434552-TA,18-21434557-21434566-TA,18-21434647-21434656-GCT	testing	3.885181532095688	3.8681617	1.0042890974164909
18-21434485-21434500-TA	testing	4.208767301164033	1.377392	2.916468548065803
18-21434571-21434590-TA	testing	1.1275805544761195	2.6342025	0.44897206936067086
18-21435743-21435752-GGT	testing	0.0	0.10230094	0.4943130763505103
18-21435872-21435882-AAG	testing	0.0	0.06802431	0.5951519753302364
18-21436669-21436717-GT	testing	3.7459916256351953	5.531721	0.6829158663284626
18-21437091-21437105-TTTC	testing	0.0	0.13657758	0.42269432293626474
18-21437570-21437580-A	testing	0.0525749777501211	0.3582332	0.3329636040123699
18-21438228-21438237-CAC	testing	0.0	0.0703094	0.5871666508131671
18-21438273-21438287-AAG	testing	0.0	0.12743714	0.4396819270590547
18-21438500-21438510-A	testing	0.0678281421902375	0.19142023	0.5758973637150636
18-21438666-21438676-A	testing	0.0525749777501211	0.26568627	0.41722916682138794
18-21438822-21438831-TGG	testing	0.0	0.1137265	0.46788769759482335
18-21438960-21438979-A	testing	1.2950605106985598	1.729299	0.7626202773294906
18-21438975-21438998-AAAAG	testing	1.299993830784752	1.6516052	0.7992633447221736
18-21438991-21439005-AAAG	testing	0.9448346120319996	0.42621523	1.9855651308914026
18-21441385-21441395-T	testing	0.0303448564517201	0.20741597	0.4240015782254908
18-21442778-21442795-T	testing	0.365923826723364	0.833536	0.4990957249890352
18-21442834-21442850-GAAAG	testing	0.0	0.29425013	0.25364607996451394
18-21442850-21442865-GGAAA	testing	0.0	0.34795022	0.2232390911650853
18-21443051-21443060-CAC	testing	0.0	0.07259452	0.5793926713316275
18-21443229-21443238-TC	testing	0.0	0.08402008	0.5434189573224836
18-21444471-21444484-TTTC	testing	0.0	0.166284	0.375538898319088
18-21445474-21445483-A	testing	0.2144716344852971	0.54147047	0.4902355590668065
18-21445479-21445503-AAAAG	testing	0.2144716344852972	0.7638402	0.3640391295581026
18-21446005-21446022-GTTT	testing	0.4019286278143506	0.38965347	1.0250690714279032
18-21446026-21446041-TTTG	testing	0.362793348439747	0.23026708	1.4012699916677946
18-21446104-21446113-ACC	testing	0.0	0.06345409	0.6117925834709919
18-21446440-21446459-AAAAG	testing	0.3030287599843752	0.24169263	1.1795067396811432
18-21446642-21446656-TTTA	testing	0.0	0.3410949	0.22670858357237866
18-21446654-21446668-TTAT	testing	0.0	0.20056066	0.3327115398269354
18-21446813-21446823-AGA	testing	0.0	0.0703094	0.5871666508131671
18-21447261-21447273-CAGA	testing	0.0	0.09316051	0.517704162201684
18-21447299-21447309-A	testing	0.3121299822442345	0.46020624	0.7356754581031345
18-21447825-21447834-T	testing	0.0303448564517201	0.15257335	0.5160673382671612
18-21448159-21448173-A	testing	0.5265627132896725	0.72613585	0.758425764103655
18-21448172-21448188-AGC	testing	0.0	0.28168204	0.2619981804750362
18-21449448-21449458-GT	testing	0.0	0.036032766	0.7351170085007314
18-21450317-21450332-TTTG	testing	0.0	0.18456489	0.3514136968900134
18-21451425-21451437-GTTC,18-21451434-21451447-TTCC,18-21451466-21451480-TTCC	testing	0.0	1.0711875	0.08538342494263301
18-21451478-21451508-T	testing	4.045297425619321	3.7036338	1.0898255835299708
18-21452186-21452195-GCT	testing	0.0	0.09087539	0.5239020074824733
18-21452866-21452876-GCT	testing	0.0	0.0703094	0.5871666508131671
18-21453540-21453550-TG	testing	0.0	0.09087539	0.5239020074824733
18-21454497-21454507-TCA	testing	0.0	0.04745832	0.6781577329783766
18-21455070-21455079-A	testing	0.0	0.15714356	0.38888782592883137
18-21455130-21455142-A	testing	0.236497255706311	0.40964818	0.6602540122998398
18-21455319-21455343-AC	testing	3.2277939579114143	3.520825	0.9190706421634336
18-21455676-21455688-A	testing	0.2068515208137827	0.75698483	0.35805945458075694
18-21455896-21455919-T	testing	0.4920677582242947	1.9669504	0.2864450730043133
18-21456053-21456062-CAC	testing	0.4063678281088121	0.06802431	3.013658131426411
18-21456774-21456784-TC	testing	0.0	0.026892334	0.7880696717265836
18-21457274-21457285-A	testing	0.3165778003571923	0.2931076	1.0597042650846544
18-21457964-21457985-T	testing	1.081424209385781	1.3454006	0.8173680081395989
18-21458662-21458671-GGA	testing	0.0	0.104586035	0.48879191583140075
18-21458715-21458724-A	testing	0.0428943268970594	0.16856912	0.5320579182634974
18-21459229-21459239-AG	testing	0.0	0.07716474	0.5644464016937005
18-21459257-21459277-TTTTCT	testing	0.3150622167487544	0.82668066	0.44790210335106645
18-21459279-21459302-T	testing	0.9664694471109796	1.8298438	0.5526195680246141
18-21459432-21459441-CCA	testing	0.0	0.097730726	0.5057382938046765
18-21459656-21459665-A	testing	0.1132181897774854	0.21198621	0.6834218402713549
18-21460140-21460159-TTGTT	testing	1.4707474277668533	0.85867226	1.6384613316826895
18-21460162-21460186-GTTTTT	testing	0.6275007256404397	1.7841417	0.38611784115835857
18-21460493-21460502-CAC	testing	0.0	0.104586035	0.48879191583140075
18-21461096-21461109-A	testing	0.5357753159783182	0.6850039	0.8099008374077099
18-21461406-21461415-CCT	testing	0.0	0.10230094	0.4943130763505103
18-21461644-21461656-TG	testing	0.0606897129034402	0.07487962	0.9188590008569334
18-21462597-21462606-CAC	testing	0.0	0.07259452	0.5793926713316275
18-21463134-21463163-T	testing	1.5439605262584477	2.1040568	0.7458793830805303
18-21464524-21464533-AG	testing	0.0	0.27939695	0.26357618320337056
18-21464542-21464563-A	testing	0.6588707899828073	1.0574768	0.6556250544138831
18-21465154-21465165-TAT	testing	0.0	0.05431363	0.6480308965578737
18-21468024-21468041-A	testing	0.5541981986812204	0.8815233	0.6665131624294812
18-21469341-21469350-ATT	testing	0.0	0.081734955	0.550251876420802
18-21470123-21470136-A	testing	0.1051660964099238	0.42792904	0.38862438105303665
18-21470293-21470302-T	testing	0.13475240123734	0.23140964	0.7083451200675394
18-21470698-21470708-AT	testing	0.0	0.08630517	0.5367537572897199
18-21471620-21471641-T	testing	6.340391298775805	1.2494259	4.772689851866489
18-21471728-21471737-CTC	testing	5.846317632613857	2.0949163	2.709131839156626
18-21472591-21472601-T	testing	0.4793757981925679	0.31481612	1.3967051188670485
18-21472710-21472720-AGC	testing	0.0	0.04745832	0.6781577329783766
18-21472972-21472985-TG	testing	0.0	0.17313933	0.3661135143005586
18-21473568-21473587-A	testing	2.33816298317857	1.3088388	1.7306188494940444
18-21475363-21475374-TTA	testing	0.0	0.065739185	0.603357618779168
18-21475952-21475961-AG	testing	0.2483782296352882	0.44278228	0.641837883202982
18-21475970-21475997-A	testing	2.89085119786828	4.25206	0.6872265542911358
18-21476393-21476408-GA	testing	0.0	0.1891351	0.34585908110084185
18-21476555-21476569-TTG	testing	0.0	0.22569686	0.30703397017705364
18-21476580-21476590-T	testing	0.0742723040403147	0.38793963	0.35715956098977797
18-21476650-21476662-CCT	testing	0.0	0.12743714	0.4396819270590547
18-21476746-21476758-T	testing	0.5501313164857822	0.4887701	1.1042193149512556
18-21477785-21477799-A	testing	0.6201927256080016	0.93636596	0.6949212473246434
18-21479678-21479693-A	testing	1.9658862576013547	0.8004019	2.2944045959935835
18-21481006-21481015-A	testing	0.1321738845439837	0.2702565	0.6270622785663013
18-21481012-21481027-AAAG	testing	0.2713125687609507	0.19142023	1.2741482249223082
18-21481243-21481252-AGG	testing	0.0	0.088590294	0.530249982005967
18-21481435-21481479-TGTA	testing	7.033496877978063	5.897339	1.1894436645949251
18-21481439-21481478-TG	testing	7.034873251023634	5.495159	1.275186862611703
18-21481477-21481497-TA	testing	7.2313239027883	4.142375	1.728117835596405
18-21481616-21481625-ACC	testing	0.0	0.049743414	0.6678090029388537
18-21481830-21481841-TG	testing	0.951372619288966	0.081734955	5.78519756581207
18-21482254-21482273-TTTTG	testing	0.1213794258068807	0.17085424	0.8173378633721247
18-21482642-21482665-T	testing	1.394261027418835	2.625062	0.548340194615328
18-21483143-21483152-AG	testing	0.0	0.029177427	0.774129058941544
18-21483972-21483981-A	testing	0.2911392699319773	0.2599735	1.0865779562439382
18-21483982-21483993-A	testing	0.291168418545894	0.36280343	0.8452150377232381
18-21484153-21484168-ATAC	testing	0.0	0.30224803	0.24860283343090583
18-21484165-21484178-AT	testing	0.0606897129034403	0.7238507	0.19504712796073406
18-21484179-21484193-T	testing	0.1887811682130153	0.707855	0.35746658523251734
18-21484683-21484693-GTG	testing	0.0	0.17085424	0.3692022690876096
18-21484824-21484841-AAAAT	testing	0.0	0.18684998	0.34861428262954736
18-21485347-21485357-A	testing	0.0303448564517201	0.36051834	0.28303944735777536
18-21486353-21486370-A	testing	0.4279776532986994	0.8655275	0.5468281880098697
18-21486570-21486580-CTC	testing	0.0	0.07716474	0.5644464016937005
18-21486643-21486653-A	testing	0.1317880684413174	0.20741597	0.7539883775111534
18-21487846-21487861-A	testing	0.2462989101884822	0.7889764	0.38954792296902624
18-21488010-21488022-A	testing	0.1005834579860728	0.54075634	0.313041706284284
18-21488643-21488655-CTTT	testing	0.0	0.16856912	0.3723436261026584
18-21488988-21488997-CAG	testing	0.0	0.13657758	0.42269432293626474
18-21489238-21489250-GCT	testing	0.0	0.10001582	0.49996045312815757
18-21489720-21489734-TGC	testing	0.0	0.11601159	0.46293812290349795
18-21491553-21491563-A	testing	0.0303448564517201	0.26682884	0.3553288134371335
18-21491712-21491727-A	testing	0.5720888819279027	0.5833165	0.9835689346414184
18-21491745-21491755-TCT	testing	0.0	0.13200736	0.43102080899502504
18-21492345-21492355-A	testing	0.1895349140220323	0.431928	0.5443122265081596
18-21492356-21492374-AAAGAA	testing	0.5441900226596207	0.3685162	1.3749578406458958
18-21493272-21493281-TGA	testing	0.0	0.06802431	0.5951519753302364
18-21493726-21493736-GTG	testing	0.0	0.1137265	0.46788769759482335
18-21493865-21493893-A	testing	1.6649043138822286	2.5519385	0.6655147975272536
18-21494617-21494631-A	testing	0.1738499211859668	0.49891028	0.4572469872882576
18-21495949-21495958-T	testing	0.067727971351469	0.18227977	0.5941905484458521
18-21496044-21496053-T	testing	0.0741579509254727	0.1891351	0.6023410887348949
18-21496125-21496136-CAA	testing	0.0	0.13429248	0.4268169426521927
18-21497104-21497125-GAAT	testing	0.0	0.43478438	0.1869912505671912
18-21497644-21497653-A	testing	0.1356562843804754	0.22112665	0.7338421908629364
18-21497650-21497663-AAAG	testing	0.1213794258068808	0.22341174	0.6845126457279529
18-21497670-21497679-A	testing	0.172339816835831	0.19599044	0.9200966654052442
18-21497811-21497821-C	testing	0.7269287838559536	1.0391959	0.7258881320200973
18-21497821-21497838-T	testing	0.4465213514608065	1.3865325	0.36764843786517043
18-21498518-21498530-GAG	testing	0.0	0.097730726	0.5057382938046765
18-21499940-21499951-TCA	testing	0.0	0.10001582	0.49996045312815757
18-21500090-21500102-TCC	testing	0.0	0.14571801	0.4069705757424944
18-21500623-21500632-GAG	testing	0.0	0.0954456	0.5116513239489658
18-21501066-21501083-A	testing	0.6395889404774133	1.0072043	0.6679787465397428
18-21501080-21501099-AAAG	testing	0.7446219838422665	1.0346256	0.7444058937523236
18-21501248-21501261-T	testing	0.1599662192445752	0.51815516	0.42055172562916926
18-21502250-21502265-A	testing	0.2474282348206786	0.78326356	0.39334605270105183
18-21502263-21502277-AAG	testing	0.3137503628202194	0.79354656	0.4630428691037872
18-21502612-21502622-AC	testing	0.0	0.07944983	0.5572588171301137
18-21503194-21503206-TTA	testing	0.0	0.08402008	0.5434189573224836
18-21503204-21503213-TAA	testing	0.0	0.14114779	0.41468346029627723
18-21503570-21503591-ATT	testing	0.0910345693551606	0.61016655	0.26899967247846385
18-21503724-21503733-CAC	testing	0.0	0.16856912	0.3723436261026584
18-21503937-21503956-TTTA	testing	0.4670577411021422	0.20056066	1.8866665421287743
18-21506394-21506407-A	testing	0.17137934131995	0.5291166	0.43136572985031707
18-21508150-21508159-TCT	testing	0.0	0.07716474	0.5644464016937005
18-21508715-21508733-A	testing	0.6768115332447622	2.460534	0.303378722268387
18-21509872-21509881-ATT	testing	0.0	0.11601159	0.46293812290349795
18-21510053-21510064-A	testing	0.0525749777501211	0.37937048	0.31828196377490975
18-21510074-21510083-GTG	testing	0.0	0.11829671	0.4580921077555406
18-21510213-21510230-A	testing	0.2894275009339682	0.9066595	0.3868512649351326
18-21510362-21510374-TCCC	testing	0.0	0.10687116	0.48339265850300256
18-21510847-21510858-T	testing	0.1505563343650818	0.4584924	0.4486298011666441
18-21511003-21511015-TTG	testing	0.0	0.11601159	0.46293812290349795
18-21511364-21511377-A	testing	0.2077011097690928	0.44049716	0.5692927410924653
18-21512639-21512654-TTTA	testing	0.0	0.1388627	0.41865054694600706
18-21512775-21512784-ATG	testing	0.0	0.058883846	0.6293906052601471
18-21513095-21513104-ATT	testing	0.0	0.11601159	0.46293812290349795
18-21514072-21514081-AG	testing	0.0	0.04745832	0.6781577329783766
18-21516235-21516244-GCT	testing	0.0	0.052028537	0.6577712446183706
18-21516877-21516895-T	testing	0.6528303806002197	1.1534514	0.600605959353685
18-21517485-21517494-CAC	testing	0.0	0.081734955	0.550251876420802
18-21517735-21517744-CA	testing	0.0	0.05431363	0.6480308965578737
18-21518831-21518840-CTA	testing	0.0	0.07487962	0.5718219195581509
18-21519923-21519937-T	testing	0.2539802058331781	0.5690346	0.5290910303191766
18-21521196-21521205-A	testing	0.0303448564517201	0.18456489	0.45804967876297076
18-21521206-21521220-TAAA	testing	0.1213794258068808	0.15942869	0.8533344010906457
18-21521371-21521385-A	testing	0.2419394160243748	0.6575826	0.45135595250521177
18-21521524-21521538-CATT	testing	0.2427588516137619	0.6410155	0.4625528772525837
18-21521539-21521562-TTAT	testing	0.3641382774206433	1.1008939	0.3864939920343032
18-21521638-21521647-GCT	testing	0.0	0.06802431	0.5951519753302364
18-21522004-21522016-A	testing	1.8114350505140464	0.3582332	4.171315065154699
18-21522315-21522324-A	testing	0.0	0.15257335	0.39592458982707396
18-21524712-21524721-T	testing	0.0	0.15714356	0.38888782592883137
18-21524779-21524790-ATT	testing	0.0	0.07259452	0.5793926713316275
18-21525012-21525027-TA	testing	4.944113328474415	0.8381063	5.376910195011392
18-21526207-21526217-AAC	testing	0.0	0.07944983	0.5572588171301137
18-21526371-21526387-A	testing	3.103858910227644	0.707855	3.9658836180102175
18-21527923-21527932-TAA	testing	0.0	0.040602982	0.7112224689516187
18-21528095-21528113-T	testing	0.4260129634238097	0.9432213	0.5042199228714076
18-21528489-21528515-A	testing	1.421359830443847	1.9943717	0.7264039284162631
18-21528603-21528612-A	testing	0.1756347625744377	0.17085424	1.0176497978190693
18-21528612-21528621-T	testing	0.1130531595317348	0.2142713	0.6779275089126331
18-21530495-21530504-A	testing	0.4097340192677522	0.28853738	1.311930448668162
18-21530505-21530515-G	testing	0.560298459414691	0.9980639	0.6013297217171887
18-21530536-21530549-A	testing	0.2385908565501981	0.4710605	0.5929159109239707
18-21530925-21530937-GAAA	testing	0.0	0.1137265	0.46788769759482335
18-21531893-21531916-A	testing	1.139435687764388	1.5693413	0.7424699117935847
18-21532609-21532619-TTC	testing	0.0	0.09316051	0.517704162201684
18-21533175-21533185-A	testing	0.0908479272944369	0.31367356	0.4613491065139307
18-21533232-21533254-AAAAAAT	testing	0.0	0.30910337	0.24443699889345818
18-21534632-21534646-T	testing	0.2031839140544062	0.5970272	0.43496712044294145
18-21535217-21535232-T	testing	0.2765683600751145	0.69528687	0.47350003411362057
18-21535380-21535391-T	testing	0.6612186265164867	0.43478438	1.423412229273575
18-21535392-21535403-T	testing	0.6619087885105661	0.4533509	1.3768998812698527
18-21536590-21536609-A	testing	0.8145427546652416	0.98892343	0.8398595617189002
18-21537534-21537553-AAAAC	testing	0.0	0.23140964	0.3017413736063924
18-21538002-21538015-A	testing	0.1213794258068808	0.56874895	0.3310351751683211
18-21538287-21538309-A	testing	0.784122143468519	1.2220047	0.6687738277091745
18-21539365-21539375-ACT	testing	0.0	0.05431363	0.6480308965578737
18-21539852-21539866-A	testing	0.1869175598083106	0.5316873	0.4542082131591226
18-21539990-21540003-TTCT	testing	0.0	0.7604125	0.11622332311536618
18-21540013-21540031-AT	testing	0.8083296444404285	1.793282	0.4797645804694855
18-21540709-21540728-AAAAC	testing	0.0	0.17313933	0.3661135143005586
18-21541592-21541611-A	testing	0.6224280873740362	1.3362601	0.5029925202085862
18-21541608-21541620-AAAG	testing	0.5602870991964591	1.2539961	0.48765805100654214
18-21543143-21543155-ATT	testing	0.0	0.13657758	0.42269432293626474
18-21543162-21543173-T	testing	0.4007105569435093	0.77183807	0.5743160045116054
18-21544134-21544143-GTG	testing	0.0	0.10001582	0.49996045312815757
18-21544452-21544462-A	testing	0.2627828987704053	0.68843156	0.4601323909083564
18-21544463-21544473-A	testing	0.2276949423784945	0.81297004	0.35893285433385586
18-21544629-21544643-A	testing	0.1286829806911782	0.53918535	0.35777256267087193
18-21544776-21544788-TG	testing	0.0	0.104586035	0.48879191583140075
18-21545028-21545037-CTT	testing	0.0	0.10001582	0.49996045312815757
18-21545572-21545588-A	testing	0.2858975403348521	1.1945834	0.29808627264558785
18-21547353-21547368-A	testing	0.2628748887506058	0.6495847	0.4841012479985328
18-21548173-21548182-TGG	testing	0.0	0.08630517	0.5367537572897199
18-21548939-21548953-A	testing	0.2274180893492368	0.62959	0.44876997950799324
18-21549421-21549431-T	testing	0.0428943268970593	0.3685162	0.30499335326517907
18-21549963-21549977-A	testing	0.1821530222156747	0.53211576	0.446362897542176
18-21551112-21551129-A	testing	0.5352531304336541	1.1534514	0.5068031600057681
18-21551438-21551448-A	testing	0.0959853903953757	0.24055007	0.5754965500238355
18-21553449-21553476-A	testing	1.257492924632115	1.9121077	0.6746621588059699
18-21553862-21553877-A	testing	0.3043868256519788	1.1854429	0.314589489468555
18-21554769-21554778-GTG	testing	0.0	0.056598753	0.6385746890334433
18-21554910-21554925-AAAT	testing	0.0	0.25540328	0.28137050395258034
18-21554918-21554936-AAATA	testing	0.0	0.23026708	0.3027852488355787
18-21555096-21555110-AACT	testing	0.1213794258068808	0.14571801	0.900949123781691
18-21556302-21556311-CTA	testing	0.0	0.09087539	0.5239020074824733
18-21556701-21556712-T	testing	0.0606897129034402	0.37080133	0.34131108530097015
18-21557983-21557997-T	testing	0.3391407109511879	0.72956353	0.5293635689977692
18-21558726-21558748-A	testing	0.705986101843465	1.4139538	0.532371662757123
18-21559073-21559083-TTC	testing	0.0	0.06802431	0.5951519753302364
18-21560325-21560341-T	testing	0.6161096568798516	0.66558045	0.9353813265214017
18-21560740-21560749-TAT	testing	0.1286829806911782	0.026892334	1.8021812152275347
18-21561753-21561762-AG	testing	0.0	0.12743714	0.4396819270590547
18-21562467-21562483-A	testing	0.3538068430546419	0.8312509	0.4873088907131708
18-21562641-21562654-A	testing	0.1210854098099394	0.43878332	0.4103419716295958
18-21562809-21562818-AAT	testing	0.0	0.065739185	0.603357618779168
18-21562874-21562888-T	testing	0.4925228706166555	0.97064257	0.5534273409440983
18-21563919-21563934-A	testing	0.6701150302974003	0.5727479	1.1447304856654332
18-21563953-21563962-TC	testing	0.0	0.07259452	0.5793926713316275
18-21564397-21564408-T	testing	0.0909599584877093	0.41021946	0.3742702375321187
18-21564557-21564569-T	testing	0.1311684022482887	0.476202	0.4011933354071814
18-21564904-21564919-AAAT	testing	0.0	0.17999467	0.3571496557416611
18-21565078-21565092-AAT	testing	0.0	0.14800313	0.4032207174159455
18-21565934-21565949-AAAT	testing	0.1715773075882375	0.17542446	0.9860319144793368
18-21566859-21566875-A	testing	0.326455162551414	0.8004019	0.4736275684796023
18-21567151-21567160-T	testing	0.0303448564517201	0.13200736	0.561813454761608
18-21567480-21567492-A	testing	0.0743408314767344	0.3616609	0.37763828705600666
18-21568902-21568917-A	testing	0.3692714434568912	0.71585286	0.5751912709564948
18-21569953-21569968-AGCAC	testing	0.0	0.15028825	0.39953933115118273
18-21570012-21570021-CAC	testing	0.0	0.045173198	0.688832383509248
18-21570975-21570989-A	testing	0.2093534655939443	0.61873573	0.43041336708548533
18-21571194-21571204-T	testing	0.03034485645172	0.20741597	0.4240015782254904
18-21571335-21571344-CAC	testing	0.0	0.049743414	0.6678090029388537
18-21572964-21572977-A	testing	0.5152954926187421	0.44563866	1.1276611019804608
18-21575792-21575800-T	testing	0.0743636599223753	0.18227977	0.6176980373845964
18-21576191-21576200-A	testing	0.0606897129034403	0.13429248	0.6858509197710498
18-21577033-21577045-A	testing	0.2490811078219279	0.46049187	0.6228120807924081
18-21577361-21577385-A	testing	0.8353809572817532	2.2046018	0.40587530448069303
18-21577659-21577678-A	testing	0.4030040550891864	1.2037238	0.38582102673065144
18-21578046-21578057-AC	testing	0.0606897129034402	0.0954456	0.822171043520244
18-21578697-21578707-A	testing	0.2032152381760837	0.28739482	0.7827033881766505
18-21578845-21578854-CAC	testing	0.0	0.10915628	0.47811139115689
18-21579771-21579785-AC,18-21579784-21579795-CG,18-21579794-21579842-CA,18-21579901-21579913-T	testing	4.474540821181695	4.9832954	0.8999163851822767
18-21580043-21580052-CAC	testing	0.0	0.11601159	0.46293812290349795
18-21581325-21581336-A	testing	0.090847927294437	0.29882038	0.4785310301706172
18-21581617-21581632-AAAT	testing	0.0	0.20513088	0.3277282194447183
18-21581629-21581647-AAAATA	testing	0.0	0.20741597	0.32529214406135115
18-21581749-21581758-CA	testing	0.0	0.040602982	0.7112224689516187
18-21581917-21581930-A	testing	0.2598795976348767	0.5471832	0.55607067308743
18-21581931-21581941-A	testing	0.308870588553232	0.32624167	0.9592459333064081
18-21582232-21582246-T	testing	0.1736936383924067	0.5798888	0.40255647451819576
18-21582711-21582720-ATA	testing	0.0	0.06345409	0.6117925834709919
18-21583346-21583356-A	testing	0.1283263528072403	0.16171378	0.8724277063563115
18-21583643-21583656-A	testing	0.2096775172786347	0.5433271	0.481368680533798
18-21584410-21584421-A	testing	0.0858479888931736	0.3285268	0.4336904690515823
18-21584446-21584457-A	testing	0.5327643658232564	0.3388098	1.4420014453260988
18-21584579-21584600-AAGGATC	testing	0.3002602882794161	0.40450668	0.7933696502877149
18-21584820-21584835-CAA	testing	0.1288016372223273	0.11601159	1.059210004529513
18-21585140-21585158-A	testing	0.388712951487783	1.0391959	0.4289981657130113
18-21586688-21586698-AG	testing	0.0	0.040602982	0.7112224689516187
18-21586781-21586790-CCT	testing	0.0	0.07487962	0.5718219195581509
18-21587904-21587918-AAAC	testing	0.1213794258068808	0.25197563	0.6289623682380533
18-21587913-21587924-AAC	testing	0.0	0.14114779	0.41468346029627723
18-21588099-21588115-A	testing	0.5386449838089525	0.7786934	0.7268120869110347
18-21588443-21588455-A	testing	0.66316603471684	0.49948156	1.273043385549407
18-21588890-21588911-AAAT	testing	0.0	0.36508852	0.21501283239586305
18-21589238-21589253-A	testing	0.234283549124339	0.7307061	0.4024089255205168
18-21589396-21589404-T,18-21589417-21589434-TTAT	testing	0.0	0.3582332	0.2182294953748441
18-21589846-21589855-T	testing	1.9169607185639084	0.22112665	6.280888610658469
18-21590226-21590239-T	testing	0.1887811682130151	0.52836674	0.4595742419673823
18-21590946-21590958-A	testing	0.1478000188901527	0.4879132	0.4214908236286457
18-21591434-21591443-TA	testing	0.0	0.052028537	0.6577712446183706
18-21591660-21591675-T	testing	0.5562708376929792	0.854102	0.687841381417269
18-21592719-21592841-GGCTGCCGGGCGGAGGGGCTCCTCACTTCTCAGACGGGGC	testing	20.550891539985024	0.32966936	48.06228570728205
18-21593597-21593631-AGGGAG	testing	10.616421450267769	2.5885003	3.986022039970673
18-21593811-21593827-A	testing	0.3139396508945064	0.697572	0.5189997277919817
18-21594023-21594032-AGC	testing	0.0	0.0703094	0.5871666508131671
18-21594044-21594056-AGC	testing	0.0	0.07487962	0.5718219195581509
18-21594171-21594180-CTA	testing	0.1286829806911782	0.058883846	1.4393091962991518
18-21594564-21594574-GTG	testing	0.0	0.14571801	0.4069705757424944
18-21594703-21594714-A	testing	0.151455555227681	0.35709065	0.5501218526952608
18-21594925-21594965-TG	testing	6.075538168058594	4.270341	1.4130563651803356
18-21595019-21595027-T	testing	6.0776230563929055	5.1661034	1.173091864545027
18-21595364-21595386-A	testing	1.0514817984891205	1.4413751	0.7470483975569091
18-21595668-21595679-A	testing	0.0742723040403148	0.34452254	0.3920437961150739
18-21595966-21595989-AAAT	testing	0.2100414778325028	0.66729426	0.40407115496016194
18-21595993-21596008-AAAT	testing	0.0	0.25654584	0.28046884518411436
18-21596238-21596247-A	testing	0.485909092007911	0.31938636	1.397062822949013
18-21596480-21596489-ATA	testing	0.0	0.05431363	0.6480308965578737
18-21596502-21596511-ATA	testing	0.0	0.065739185	0.603357618779168
18-21596831-21596840-A	testing	0.0955600468385732	0.21198621	0.6268227266794041
18-21597494-21597509-A	testing	0.2450154873615656	0.61359423	0.48348973808485757
18-21598701-21598713-A	testing	0.1422882478079853	0.7009997	0.30248232029048866
18-21599042-21599057-A	testing	0.2719015625667098	0.6467283	0.49804133922165505
18-21599169-21599178-CAA	testing	0.0	0.081734955	0.550251876420802
18-21599701-21599712-TCC	testing	0.0	0.104586035	0.48879191583140075
18-21600710-21600719-GCC	testing	0.0910345693551606	0.15028825	0.7632582406691509
18-21600980-21600990-GC	testing	0.0	0.17770955	0.36008844492384223
18-21601514-21601524-A	testing	0.0303448564517201	0.24055007	0.3827479948887402
18-21601916-21601933-T	testing	0.4910767780760328	0.81297004	0.6474218782426122
18-21603277-21603297-T	testing	3.248449120532713	1.4870774	2.1098209328245194
18-21603870-21603879-AAT	testing	0.0	0.029177427	0.774129058941544
18-21603886-21603895-AAT	testing	0.0	0.0703094	0.5871666508131671
18-21603897-21603906-ATT	testing	0.0	0.08402008	0.5434189573224836
18-21604224-21604239-AAAC	testing	0.0	0.29425013	0.25364607996451394
18-21604783-21604794-A	testing	0.2666938228231229	0.5713197	0.5462283064583431
18-21605676-21605685-AAT	testing	0.0	0.07259452	0.5793926713316275
18-21606487-21606505-TG	testing	0.0606897129034403	0.7786934	0.18287347202498655
18-21606628-21606642-T	testing	0.6905087758278641	0.72613585	0.9568750415901501
18-21607021-21607030-T	testing	0.5862758691318845	0.69300175	0.8654153274338732
18-21607031-21607049-T	testing	0.6514294379678996	1.1168896	0.6175000903680167
18-21607329-21607342-T	testing	0.4109780046232846	0.58760107	0.7431314855622383
18-21607831-21607840-ATG	testing	0.0	0.052028537	0.6577712446183706
18-21608193-21608206-A	testing	0.1895349140220324	0.40564924	0.5726003148388642
18-21608237-21608257-T	testing	0.7599710462956791	1.1534514	0.6860824809766689
18-21608944-21608958-AACA	testing	0.0	0.15942869	0.38546237889109336
18-21609659-21609687-AAAT	testing	1.54166118182029	2.4879553	0.6343468072343793
18-21609801-21609818-TTA	testing	0.0	0.31481612	0.24107067005978458
18-21610633-21610650-AAACA	testing	15.748980498442789	0.17085424	58.51479562750351
18-21611047-21611059-ATAC	testing	0.0	0.5503252	0.15376922192158632
18-21611064-21611082-TACA	testing	0.0	0.5953133	0.14382005924523522
18-21611256-21611266-AT	testing	0.0	0.12743714	0.4396819270590547
18-21611361-21611375-TTA	testing	0.0	0.19142023	0.34314707664598304
18-21611830-21611853-T	testing	2.0190796682122887	1.2951281	1.5189140468264446
18-21613854-21613878-A	testing	1.5671196210824934	1.8115629	0.8721238631919951
18-21615617-21615626-A	testing	0.1634639793385131	0.33081192	0.6115522043552394
18-21615634-21615643-A	testing	0.1455929531568336	0.25426072	0.6932548241781749
18-21616689-21616704-T	testing	0.5213251596573972	0.57931757	0.9146313699164255
18-21618340-21618349-A	testing	0.1815556751765262	0.20513088	0.9227374010015842
18-21618447-21618457-T	testing	0.1736936383924061	0.30453312	0.6765667008733578
18-21618800-21618809-A	testing	0.0607176740718913	0.13657758	0.6793444842570936
18-21619779-21619788-A	testing	0.0606897129034403	0.21884152	0.5039798860055626
18-21620102-21620111-CAC	testing	0.0	0.10230094	0.4943130763505103
18-21620259-21620269-T	testing	0.112857812662342	0.363946	0.4587986805842534
18-21620999-21621009-A	testing	0.0858479888931739	0.27139905	0.5003997422534439
18-21621167-21621177-A	testing	0.3549850370400235	0.3182438	1.0878464595052537
18-21621577-21621586-T	testing	0.2193950596310455	0.2531182	0.9044990024049893
18-21622144-21622157-T	testing	0.7238049063431291	0.65301234	1.0940124916719547
18-21622929-21622947-T	testing	0.6262613194457184	0.9409362	0.6977001274868896
18-21623094-21623104-T	testing	0.0525749777501211	0.15714356	0.5933455138838442
18-21624374-21624388-A	testing	0.2710246374729385	0.6507273	0.4942202547755203
18-21624551-21624560-GTG	testing	0.0	0.19142023	0.34314707664598304
18-21624690-21624702-A	testing	0.8800910039116016	1.9303886	0.48271104551690336
18-21624701-21624719-AT	testing	1.5824868348032273	1.7201586	0.924362764213639
18-21624754-21624764-TC	testing	0.0	0.14800313	0.4032207174159455
18-21625145-21625156-T	testing	0.0678281421902374	0.38222688	0.3480273480197483
18-21625157-21625171-CTAC	testing	0.2709118854058742	0.17542446	1.3466918857020693
18-21625316-21625333-T	testing	5.793990007271376	0.85638714	6.162765851568619
18-21626394-21626415-A	testing	0.5880363614582002	1.564771	0.41329189507638
18-21626767-21626776-AG	testing	0.0	0.15257335	0.39592458982707396
18-21626785-21626801-A	testing	0.475029306234756	0.7249933	0.6970108802517015
18-21626945-21626959-T	testing	0.2328829200059506	0.77983594	0.3783465813023626
18-21626984-21626998-A	testing	0.2575835067068798	0.5904575	0.5178935802810163
18-21627000-21627009-AGC	testing	0.0	0.15028825	0.39953933115118273
18-21627129-21627139-GTG	testing	0.0910345693551606	0.15028825	0.7632582406691509
18-21627273-21627294-ATTTTTT	testing	0.4248279903240831	0.67586344	0.6764437699552941
18-21627434-21627457-T	testing	0.8803016785799377	1.793282	0.5177790094555051
18-21627595-21627618-TTG	testing	0.0	0.71585286	0.1225711214642307
18-21628373-21628392-AAAAAC	testing	0.0	0.3079608	0.24512159011355994
18-21628829-21628838-AAT	testing	0.0	0.07259452	0.5793926713316275
18-21628976-21628986-GT	testing	0.0	0.0954456	0.5116513239489658
18-21629075-21629099-AGAGGA	testing	0.0	0.7889764	0.11248892546528795
18-21629779-21629788-AT	testing	0.0	0.07716474	0.5644464016937005
18-21630421-21630434-T	testing	0.1320711104528876	0.5798888	0.3413368634001437
18-21630759-21630768-A	testing	0.0606897129034404	0.13200736	0.6926061005281919
18-21630770-21630780-GA	testing	0.1213794258068807	0.25540328	0.6228964060401488
18-21630779-21630789-AT	testing	0.0	0.166284	0.375538898319088
18-21630794-21630805-TA	testing	0.0857886537941189	0.30681825	0.45668711714412735
18-21630991-21631000-T	testing	0.0525749777501212	0.14571801	0.6209352653886511
18-21631131-21631146-TTTC	testing	0.0	0.10230094	0.4943130763505103
18-21631427-21631453-T	testing	2.4989070944957645	1.9303886	1.280004770759531
18-21632456-21632472-A	testing	0.4078146269864909	0.7444167	0.601379185165915
18-21632539-21632548-TAA	testing	0.3150622167487547	0.0703094	2.437106916874551
18-21632825-21632855-TTTTC	testing	3.5421438571317148	2.9541178	1.1925354867227829
18-21632855-21632868-T	testing	1.3639486550079432	1.1717322	1.1511453865899937
18-21633526-21633535-T	testing	0.2228169121209445	0.18227977	1.143606260274849
18-21633541-21633550-T	testing	0.2308460120310361	0.30910337	0.8087100627673542
18-21633678-21633687-CAC	testing	0.0	0.08402008	0.5434189573224836
18-21633860-21633872-T	testing	0.1214213699741663	0.3987939	0.44391354820932316
18-21634001-21634011-CCA	testing	0.0	0.13429248	0.4268169426521927
18-21634685-21634696-A	testing	0.4406429633084925	0.40964818	1.0608160384453693
18-21635242-21635260-CTCC	testing	0.0	0.6313038	0.13674207627527712
18-21635279-21635292-T	testing	0.3451483656617582	0.728421	0.5373455835399612
18-21635301-21635312-T	testing	0.2009643139071754	0.5092647	0.4939795689905806
18-21635467-21635482-T	testing	0.4671122497959248	0.5280097	0.9030310356606351
18-21636865-21636882-A	testing	0.5274009477841989	0.9203702	0.6148758046679517
18-21637594-21637615-A	testing	0.5587513494384361	1.2082939	0.5035193922699143
18-21637822-21637834-T	testing	0.1652582837421777	0.5263673	0.4234868003840202
18-21638661-21638675-T	testing	0.2421094841530938	0.54061353	0.5340341221845468
18-21639358-21639373-TTTA	testing	0.0	0.46620464	0.17661458938238303
18-21639370-21639380-T	testing	0.1894094980188724	0.64501446	0.38846158505282224
18-21640126-21640135-AT	testing	0.0	0.07944983	0.5572588171301137
18-21640395-21640408-T	testing	0.128788458561913	0.4836286	0.3920103616613596
18-21640623-21640655-T	testing	2.8181298246531536	2.4148319	1.16036774650948
18-21641209-21641228-TTTTC	testing	0.1517242822586011	0.27711183	0.6675056633959244
18-21641294-21641305-CCT	testing	0.0	0.12515202	0.44414436077455577
18-21641756-21641766-TTA	testing	0.0	0.0703094	0.5871666508131671
18-21641768-21641779-ATT	testing	0.0	0.08402008	0.5434189573224836
18-21641983-21641996-A	testing	0.2201673486926564	0.49733925	0.5359891363118302
18-21642171-21642185-AACA	testing	0.0	0.13657758	0.42269432293626474
18-21642824-21642833-A	testing	0.0525749777501208	0.10687116	0.7375362411566736
18-21643132-21643142-A	testing	0.5247423493366671	0.5881724	0.9078282554439367
18-21643137-21643159-AAAAAC	testing	0.3636345119812502	0.6895741	0.5871956944652189
18-21643165-21643174-T	testing	0.0525749777501211	0.28396714	0.39736467487848337
18-21644067-21644078-AAC	testing	0.0	0.19827554	0.33526047761073535
18-21644079-21644093-AAC	testing	0.0	0.19142023	0.34314707664598304
18-21644220-21644229-CAC	testing	1.0656577537129237	0.10230094	5.761998702096608
18-21644534-21644543-CAG	testing	0.0	0.10001582	0.49996045312815757
18-21644651-21644661-TA	testing	0.0	0.0954456	0.5116513239489658
18-21644716-21644725-AT	testing	0.0	0.05431363	0.6480308965578737
18-21645888-21645906-A	testing	0.4314171996212002	1.3042686	0.3784298813070378
18-21646242-21646256-TAT	testing	0.0	0.07944983	0.5572588171301137
18-21646524-21646544-TTTA	testing	0.0	0.3513779	0.22154385493840084
18-21647613-21647632-CCCCA	testing	0.3337934209689223	0.5451837	0.6723564482006013
18-21648788-21648807-A	testing	0.6567368630426315	1.0460513	0.6602992929222552
18-21649483-21649493-GTG	testing	0.0	0.097730726	0.5057382938046765
18-21649937-21649958-A	testing	0.4212258732106851	1.1580216	0.4143218790604907
18-21650069-21650079-TAT	testing	0.0	0.065739185	0.603357618779168
18-21650283-21650296-ATT	testing	0.0	0.06802431	0.5951519753302364
18-21652326-21652338-GAAA	testing	0.0	0.13429248	0.4268169426521927
18-21652349-21652358-GAA	testing	0.0	0.088590294	0.530249982005967
18-21652477-21652490-AAAG	testing	1.228919986404884	0.17542446	4.824988987560816
18-21653052-21653080-A	testing	1.2520997631607735	2.2777252	0.5686526614432877
18-21653479-21653489-T	testing	0.0959323255850569	0.2531182	0.5548632882277291
18-21653737-21653755-A	testing	1.1521403635118224	0.9729277	1.1670314444410583
18-21653843-21653858-T	testing	0.2772104828886785	0.567892	0.5647776629884451
18-21654019-21654031-T	testing	0.1283263528072403	0.43592694	0.4260400733115606
18-21654220-21654233-AT	testing	0.0	0.1891351	0.34585908110084185
18-21655148-21655161-AT	testing	0.0606897129034403	0.31938636	0.38315436129930486
18-21655284-21655303-T	testing	0.4787903329996525	0.9226553	0.5659681546652645
18-21656181-21656190-T	testing	0.0525103694581257	0.19142023	0.5233348743775466
18-21657302-21657311-AAT	testing	0.0	0.045173198	0.688832383509248
18-21657341-21657357-T	testing	0.27254378188331	0.7649827	0.430695066945628
18-21657486-21657495-CAC	testing	0.1820691387103212	0.042888105	1.974056123918231
18-21657514-21657524-T	testing	0.1656276223090624	0.32052892	0.6316512602963488
18-21658178-21658187-AG	testing	0.0	0.10915628	0.47811139115689
18-21658196-21658205-A	testing	0.0428943268970594	0.20284575	0.47183864028819755
18-21658838-21658856-T	testing	0.3472663263766092	1.0917535	0.3753010386599319
18-21659660-21659672-T	testing	1.0126509222503388	0.8655275	1.152376211190607
18-21659671-21659684-TG	testing	0.6615490448172732	0.42335883	1.4551183646166304
18-21659962-21659985-T	testing	1.2244108293918246	1.6561755	0.7541449185413557
18-21660130-21660147-A	testing	0.7380463008869338	1.1808727	0.6542775881529317
18-21660147-21660163-T	testing	0.7399257052622974	1.0163448	0.7523891411168819
18-21661102-21661126-A	testing	1.1719483098022438	1.7384394	0.6918630604861078
18-21661492-21661501-TGG	testing	0.0	0.06802431	0.5951519753302364
18-21661636-21661651-AAAC	testing	0.0	0.17085424	0.3692022690876096
18-21661678-21661689-T	testing	0.0677279713514686	0.46477646	0.2969811655242653
18-21661977-21661987-TG	testing	0.0	0.12743714	0.4396819270590547
18-21662473-21662482-GA	testing	0.0	0.07716474	0.5644464016937005
18-21663463-21663474-A	testing	0.1422047207988452	0.47820148	0.4188932909664036
18-21663649-21663671-AACAA	testing	0.0	0.39479497	0.20210391386961754
18-21664627-21664636-T	testing	0.0303448564517201	0.28625226	0.33746043699969575
18-21664949-21664959-TAT	testing	0.1286829806911784	0.05431363	1.4819363700483126
18-21665091-21665100-CCA	testing	0.0	0.08630517	0.5367537572897199
18-21665673-21665683-GTG	testing	0.0	0.12972227	0.4353082528742207
18-21665811-21665825-A	testing	0.1916876378921211	0.62216336	0.4039081100599192
18-21666193-21666211-TTTAT	testing	0.0	0.19599044	0.33784874943934007
18-21666869-21666879-GT	testing	0.0606897129034403	0.08630517	0.8625080715872796
18-21667077-21667092-T	testing	0.2537595714567527	0.80954236	0.3889423813716084
18-21667220-21667230-CCA	testing	0.8303063047555904	0.76955295	1.069867343622479
18-21667234-21667261-T	testing	1.6196435275079155	2.2960062	0.7177124698207857
18-21668200-21668220-A	testing	2.4186047783119347	1.4550858	1.6195921654688987
18-21669066-21669080-AAC	testing	0.0910345693551606	0.20970109	0.6168353148358652
18-21671017-21671029-AAAT	testing	0.6405011998162673	0.11601159	3.428062354507308
18-21671804-21671813-ATT	testing	0.0	0.08630517	0.5367537572897199
18-21673440-21673449-CAC	testing	0.0	0.10915628	0.47811139115689
18-21673596-21673615-TTTTG	testing	2.84003329886846	0.38222688	6.09678435774559
18-21674184-21674193-ATT	testing	0.0	0.081734955	0.550251876420802
18-21674243-21674259-T	testing	0.2160977494236636	0.96150213	0.2977834339566173
18-21675262-21675286-T	testing	0.810363909430614	1.9669504	0.4404381979512493
18-21675573-21675590-GTTTT	testing	0.0	0.32281402	0.23651060577414154
18-21675790-21675799-A	testing	0.03034485645172	0.15485847	0.5114401591272207
18-21676012-21676021-TCT	testing	0.0	0.05431363	0.6480308965578737
18-21677202-21677212-T	testing	0.0908479272944364	0.31710124	0.45755780369877674
18-21677361-21677378-T	testing	0.2706062793058249	0.89294887	0.3732380291704495
18-21677674-21677698-TTAT	testing	3.870020280492752	0.8975191	3.9798939995161517
18-21677831-21677840-CAC	testing	0.0	0.11829671	0.4580921077555406
18-21679482-21679491-AGT	testing	0.0	0.0954456	0.5116513239489658
18-21679516-21679536-TTTTAA	testing	0.1820691387103212	0.30110547	0.7032293494035902
18-21680880-21680892-TA,18-21680891-21680902-AC	testing	2.4744908820072173	2.9541178	0.8429572958866279
18-21680852-21680880-TG	testing	2.3609816358235136	2.9723985	0.800996887553328
18-21680854-21680882-TGTA	testing	2.355805521889772	3.21005	0.7419239956767336
18-21681142-21681151-TC	testing	0.0	0.056598753	0.6385746890334433
18-21681512-21681535-CCAGCCT	testing	0.0	0.47705892	0.17329252964324682
18-21681969-21681984-AAAT	testing	0.2427588516137617	0.1639989	1.298334393112099
18-21682264-21682276-ATC	testing	0.0	0.07944983	0.5572588171301137
18-21683683-21683692-TA	testing	0.0	0.12743714	0.4396819270590547
18-21684311-21684334-T	testing	1.167935046567728	1.4642262	0.810582923727865
18-21684465-21684474-CCA	testing	0.0	0.06802431	0.5951519753302364
18-21684485-21684494-T	testing	0.6558420112414343	0.22341174	2.3370889728413515
18-21685705-21685715-T	testing	0.0	0.2851097	0.2596662717142674
18-21686915-21686925-TCT	testing	0.0	0.1137265	0.46788769759482335
18-21687217-21687226-T	testing	0.0303448564517201	0.18684998	0.4544007862636773
18-21688383-21688395-TAA	testing	0.0	0.08402008	0.5434189573224836
18-21689549-21689574-A	testing	2.818122597100915	1.8389843	1.5049748453873069
18-21689819-21689828-GA	testing	0.0606897129034402	0.06345409	0.9830877459440764
18-21690122-21690134-A	testing	0.6366157360234383	0.47163177	1.2886193082365565
18-21690295-21690305-A	testing	0.2511914560842234	0.41478968	0.682203761513291
18-21690855-21690865-GTG	testing	0.0	0.12515202	0.44414436077455577
18-21690996-21691018-A	testing	0.6549971185541364	1.2539961	0.5576065681091226
18-21692096-21692106-CCA	testing	0.0	0.097730726	0.5057382938046765
18-21693781-21693792-AAC	testing	0.1820691387103212	0.097730726	1.426531649463125
18-21694095-21694104-T	testing	0.6411527753165304	0.21884152	2.3245177582785654
18-21695039-21695049-T	testing	0.5967929214055002	0.29082248	1.782888541635323
18-21695828-21695841-CTG	testing	0.0	0.11601159	0.46293812290349795
18-21696146-21696161-T	testing	0.4095258029139128	0.7946892	0.5695003392394955
18-21696701-21696715-TTA	testing	0.0	0.08630517	0.5367537572897199
18-21696737-21696746-T	testing	0.3648461022505734	0.24397773	1.351384295287295
18-21697074-21697093-T	testing	0.4698991604981943	1.4139538	0.3764310116320553
18-21698191-21698203-T	testing	0.3343053441709808	0.5710341	0.6472179940944592
18-21698723-21698733-CCA	testing	0.0	0.14343292	0.4107907837608817
18-21698939-21698951-T	testing	0.4244082688414114	0.39250988	1.0647670029308072
18-21699682-21699693-TG	testing	0.1918646511701146	0.07716474	1.647419521345583
18-21700074-21700089-TTTA	testing	1.1765979422134816	0.2428352	3.723648978323934
18-21700088-21700103-TTTA	testing	1.3236726849901674	0.2496905	4.071236378998479
18-21700827-21700849-A	testing	4.442234370995699	1.5784818	2.7061564629391266
18-21700952-21700975-A	testing	1.327961443914628	1.2768474	1.037123971701314
18-21701212-21701226-T	testing	0.3603240284390512	0.7672678	0.5307749560620735
18-21701627-21701637-A	testing	0.0428943268970593	0.16856912	0.5320579182634969
18-21702189-21702198-AAT	testing	0.0	0.04745832	0.6781577329783766
18-21703218-21703229-C	testing	1.0743084074744278	1.5236391	0.723257038755982
18-21703246-21703258-AATG	testing	0.0	0.07259452	0.5793926713316275
18-21703518-21703532-AAGC	testing	0.0	0.17542446	0.36307595919403823
18-21703831-21703842-CG	testing	0.0	0.15028825	0.39953933115118273
18-21703957-21703969-GTTT	testing	0.1213794258068808	0.16171378	0.8458837200199424
18-21704357-21704366-CG	testing	0.0606897129034403	0.2142713	0.5113089006327981
18-21704716-21704736-GAGCGGGCGA	testing	8.340002084235051	0.44163972	15.582317493693132
18-21706075-21706096-TGTTT	testing	0.6911868810945863	0.8312509	0.8495958297539216
18-21706511-21706520-GA	testing	0.0606897129034403	0.08402008	0.8732183623843676
18-21707498-21707508-TGC	testing	5.280005022599319	0.07487962	30.764047992552353
18-21708517-21708526-TGG	testing	0.0	0.088590294	0.530249982005967
18-21708725-21708738-ATTC	testing	0.0	0.12286693	0.44869824338675995
18-21708782-21708791-ATA	testing	0.0	0.081734955	0.550251876420802
18-21709315-21709336-A	testing	0.3851829175167348	1.4916476	0.30483061546835793
18-21709371-21709380-CT	testing	0.0	0.12743714	0.4396819270590547
18-21710125-21710138-T	testing	0.174278976247561	0.59988356	0.3918922974095306
18-21710147-21710156-TC	testing	0.0	0.08402008	0.5434189573224836
18-21710827-21710849-T	testing	0.7675763657567173	1.2951281	0.6218614374957521
18-21711236-21711248-AAGA	testing	0.0	0.097730726	0.5057382938046765
18-21711265-21711284-TTTA	testing	0.0	0.27368414	0.2676056843086784
18-21711277-21711298-TTTATT	testing	0.364138277420643	0.28168204	1.2160338417302603
18-21711686-21711703-TCTT	testing	0.0	0.41021946	0.1959940924244638
18-21712954-21712968-TTA	testing	0.0	0.14114779	0.41468346029627723
18-21713612-21713637-A	testing	1.135288811293813	2.3599892	0.5021521278604855
18-21713754-21713769-T	testing	0.4084768962237409	0.9432213	0.487410385719445
18-21714203-21714217-CCT	testing	0.0910345693551606	0.10001582	0.9550972985794853
18-21715609-21715619-A	testing	0.0525103694581259	0.26568627	0.417052489988552
18-21716851-21716861-A	testing	0.0429338790741091	0.2576884	0.3996044576064225
18-21719188-21719204-A	testing	0.3017503739582173	0.70899755	0.4966027078304716
18-21719455-21719464-T	testing	0.1443048573163787	0.17770955	0.8797135615839597
18-21719612-21719630-T	testing	0.4035186111743007	1.2082939	0.38486658936061746
18-21720491-21720504-T	testing	0.4597883402019259	0.46763283	0.9861803451395261
18-21721159-21721198-T	testing	4.613197527940504	5.897339	0.7858814597508169
18-21722050-21722068-GT	testing	0.4112628770745415	1.3225495	0.3593990065544584
18-21723018-21723029-TA	testing	0.0	0.104586035	0.48879191583140075
18-21723523-21723533-T	testing	0.0606897129034402	0.4039354	0.3188696664362936
18-21723879-21723893-T	testing	0.251436284591456	0.47591636	0.610221047708136
18-21724227-21724236-A	testing	0.0525103694581258	0.1388627	0.6384854958858197
18-21724712-21724728-A	testing	4.3316613636331045	5.458598	0.7972624326553394
18-21724727-21724773-AT	testing	7.275310053995439	7.177	1.0135096954782794
18-21725094-21725116-A	testing	1.770093160038527	1.395673	1.2503355747135416
18-21725748-21725768-AGGA,18-21725765-21725781-GGAG	testing	0.3627933484397472	0.62216336	0.6408430198393714
18-21725785-21725813-GGAA	testing	2.396074222156178	2.9906795	0.8076134138645491
18-21726391-21726400-A	testing	0.0	0.14571801	0.4069705757424944
18-21727281-21727290-CAC	testing	0.0	0.09087539	0.5239020074824733
18-21727583-21727602-AAAC	testing	0.0	0.2576884	0.2795729467324073
18-21728493-21728502-A	testing	0.1251693017152259	0.29196504	0.5744627166627562
18-21728917-21728926-CTT	testing	0.0	0.05431363	0.6480308965578737
18-21729495-21729504-ATT	testing	0.0	0.06345409	0.6117925834709919
18-21730428-21730437-GTG	testing	0.0	0.06345409	0.6117925834709919
18-21730880-21730889-TC	testing	0.0	0.06345409	0.6117925834709919
18-21731733-21731758-A	testing	0.5734912614879891	2.0309334	0.3160545803486815
18-21731990-21732001-AAG	testing	0.0	0.1388627	0.41865054694600706
18-21732018-21732034-AT	testing	0.5286987486078841	0.9820681	0.5810158793220908
18-21732332-21732342-AT,18-21732399-21732414-AG	testing	4.733208098605271	5.312351	0.8929960563543036
18-21732351-21732393-AC	testing	4.720240795500017	5.0381374	0.9381299915218339
18-21733661-21733670-CTG	testing	0.0	0.065739185	0.603357618779168
18-21733695-21733719-TTTCTTT	testing	0.4740957994602804	1.5510604	0.34771338435606625
18-21733713-21733722-T	testing	0.0678781721746831	0.2851097	0.43592299070805823
18-21734105-21734124-T	testing	0.4578748880890407	1.5967627	0.3287878075638041
18-21734450-21734465-TCTTT,18-21734494-21734514-TCTT	testing	0.2102999110004846	1.3271197	0.21743089314826541
18-21734464-21734477-TC	testing	1.720939806937816	0.72956353	2.1950576912871473
18-21734478-21734497-TC	testing	2.211963772902718	1.6287541	1.3373583743938586
18-21734533-21734548-TCTT	testing	0.0	0.38622582	0.20566575423740352
18-21735473-21735487-T	testing	0.2499110856813038	0.70556986	0.43436466910679083
18-21738806-21738867-A	testing	11.779850710251443	7.469494	1.5694378924471626
18-21739053-21739062-AGA	testing	0.0	0.09087539	0.5239020074824733
18-21739923-21739934-A,18-21739932-21739943-AAC,18-21739941-21739949-A	testing	0.4740340374087185	1.5739115	0.34292974115341135
18-21741329-21741340-CCG	testing	0.0	0.25883093	0.27868277687210524
18-21741381-21741390-GCG	testing	0.0	0.26568627	0.27345844841262434
18-21741426-21741436-CGC	testing	0.1820691387103212	0.21655643	0.8910548388175885
18-21741535-21741555-GCG	testing	0.2031839140544061	1.8846865	0.15276161451917275
18-21741723-21741732-GGT	testing	0.0	0.12972227	0.4353082528742207
18-21741840-21741849-GC	testing	0.0	0.17085424	0.3692022690876096
18-21742109-21742118-CTC	testing	0.4838691855251439	0.10230094	2.886141732832007
18-21742276-21742294-T	testing	0.650127957516332	0.9203702	0.7351527489888786
18-21742568-21742596-CTTGATTAGTGAAT	testing	0.4248279903240831	1.7567203	0.28266400185535917
18-21743633-21743644-T	testing	0.0958438189460605	0.38222688	0.40612381239731077
18-21744097-21744119-T	testing	0.7250630953678044	1.5053582	0.513943302726958
18-21744520-21744529-TTA	testing	0.0	0.036032766	0.7351170085007314
18-21745675-21745709-AC	testing	3.875804010396728	4.306903	0.9021764287520575
18-21745854-21745863-CAC	testing	0.0	0.0954456	0.5116513239489658
18-21746018-21746027-TG	testing	0.0	0.09087539	0.5239020074824733
18-21748325-21748343-TTTGC,18-21748352-21748371-CTCC,18-21748389-21748395-C,18-21748394-21748418-CTCCCTCT	testing	2.070554941626137	2.1588995	0.9608904431676297
18-21748362-21748407-CCCTCCCTCTCTCCC	testing	7.031759860186898	5.1661034	1.3542764580328783
18-21748439-21748451-TTCT	testing	0.0	0.09316051	0.517704162201684
18-21748730-21748753-T	testing	0.8791281042369798	1.6241839	0.5678791596632933
18-21748899-21748908-T	testing	0.0303448564517201	0.18227977	0.4617576968116422
18-21749641-21749657-T	testing	3.415851258433515	0.7147103	4.31546189907445
18-21749976-21749987-T	testing	0.0857886537941187	0.3513779	0.41160334565365003
18-21751212-21751221-A	testing	0.074363659922375	0.25883093	0.48592148932750867
18-21751265-21751279-TTA	testing	0.0	0.2679714	0.2717602509325453
18-21751278-21751297-TTTA	testing	0.0	0.21198621	0.3205269873947313
18-21751712-21751725-TTTC	testing	1.784864782532999	0.14114779	7.8162225021137415
18-21751978-21751991-TG	testing	0.0	0.19827554	0.33526047761073535
18-21752151-21752160-GTA	testing	0.0	0.0017561316	0.9827417613819746
18-21752328-21752337-T	testing	0.0	0.18227977	0.35425847201164995
18-21752863-21752872-AAT	testing	0.0	0.0703094	0.5871666508131671
18-21753188-21753203-TTTA	testing	0.0	0.15485847	0.3923746383630099
18-21753494-21753503-T	testing	0.0	0.1891351	0.34585908110084185
18-21753671-21753683-TTTC	testing	0.3633917091777456	0.20056066	1.5417576910356319
18-21753684-21753693-T	testing	0.0525103694581258	0.26682884	0.4157534872615953
18-21755067-21755076-T	testing	0.2174738018589744	0.12515202	1.4100419878932218
18-21755334-21755349-T	testing	0.446930750135092	0.6644379	0.7154678622489701
18-21755749-21755761-TTAT	testing	0.0	0.13200736	0.43102080899502504
18-21756473-21756482-T	testing	0.131942530263272	0.23597986	0.6903465292927736
18-21757451-21757480-A	testing	0.9487284732646464	4.288622	0.2389653228882885
18-21757487-21757502-T	testing	0.3617778518576872	0.98663837	0.4249600093338202
18-21758539-21758552-T	testing	0.2316552311249653	0.44620994	0.6071936939209955
18-21759217-21759226-TA	testing	0.0	0.14114779	0.41468346029627723
18-21759229-21759241-TA	testing	1.2351350691595702	0.55989414	2.0232564410400284
18-21759243-21759254-TA	testing	1.6386222483928918	0.38279814	3.6011370060226247
18-21759323-21759335-CCT	testing	1.7600016741997728	0.14114779	7.713119304140307
18-21761226-21761240-T	testing	0.4507059430527349	0.67586344	0.7097975167546687
18-21761723-21761739-TGTC	testing	0.0	0.22798195	0.30489482729156286
18-21762347-21762356-TAT	testing	0.0	0.06345409	0.6117925834709919
18-21763072-21763083-T	testing	0.0803166497690622	0.4142184	0.3506616055922196
18-21763920-21763952-TTTTTTATT	testing	1.6896687361980294	2.7530282	0.6272874331203699
18-21764234-21764247-TCCT	testing	0.0	0.17542446	0.36307595919403823
18-21764728-21764738-A	testing	1.660591144841849	0.5571806	2.6790065696428793
18-21764734-21764758-AAAAC	testing	1.6265530232820082	0.87923825	1.7631592957914055
18-21764968-21764977-A	testing	0.0800626499770338	0.15485847	0.7065201716742386
18-21765472-21765484-TTCT	testing	0.0	0.09316051	0.517704162201684
18-21765576-21765585-AT	testing	0.0	0.07259452	0.5793926713316275
18-21765958-21765967-TTC	testing	0.0	0.06116897	0.6204668305567752
18-21767302-21767311-GCA	testing	0.0	0.04745832	0.6781577329783766
18-21767548-21767558-T	testing	0.0743408314767345	0.3885109	0.3568821728987716
18-21767574-21767583-TC	testing	0.0	0.08402008	0.5434189573224836
18-21768419-21768429-ATT	testing	0.0	0.033747643	0.7476767272825885
18-21768442-21768456-CAT	testing	0.0	0.12286693	0.44869824338675995
18-21771833-21771844-A	testing	0.1171417745621692	0.3410949	0.49227904145382145
18-21771861-21771870-TGG	testing	0.0	0.09087539	0.5239020074824733
18-21771987-21771998-A	testing	0.0958438189460605	0.26225862	0.5406187958924498
18-21772675-21772688-TA	testing	0.0	0.31024593	0.24375622690516396
18-21774790-21774806-ATTT	testing	0.0	0.18456489	0.3514136968900134
18-21774810-21774827-TATT	testing	0.0	0.088590294	0.530249982005967
18-21774921-21774957-TTTA	testing	6.08116187432541	4.069251	1.4825593072533676
18-21775092-21775102-CCA	testing	0.0	0.12286693	0.44869824338675995
18-21775787-21775796-TGT	testing	0.0	0.09316051	0.517704162201684
18-21776250-21776259-AG	testing	0.0	0.15942869	0.38546237889109336
18-21776268-21776286-A	testing	0.4113670745729287	1.0277703	0.45343193961831474
18-21776380-21776389-GT	testing	0.1213794258068808	0.081734955	1.2181444445119587
18-21776976-21776988-A	testing	0.1213094866332225	0.40279287	0.44016035198196524
18-21777279-21777288-GTG	testing	0.6581155468607581	0.10001582	3.7902779233200556
18-21777405-21777417-CA	testing	0.0	0.15028825	0.39953933115118273
18-21777551-21777566-TTTA	testing	1.3382212178374784	0.19370532	4.89681704722774
18-21778793-21778802-T	testing	0.1241891148176442	0.29653525	0.5653699508874538
18-21779428-21779437-TGT	testing	0.0	0.07487962	0.5718219195581509
18-21779861-21779891-GT	testing	2.760854958616934	6.4823265	0.4346267172582421
18-21779893-21779902-TG	testing	2.760854958616934	5.677968	0.4951316723486413
18-21781365-21781415-TA	testing	12.584076387922032	6.7748213	1.8450045222152949
18-21781417-21781432-ATT	testing	12.612682943291553	6.921068	1.810648030084818
18-21782119-21782134-ATT	testing	0.1286829806911784	0.20513088	0.7494586607923079
18-21783005-21783015-TTA	testing	0.0	0.049743414	0.6678090029388537
18-21783244-21783257-T	testing	0.1818172559906251	0.4393546	0.5225083015712207
18-21783666-21783676-T	testing	0.0429338790741091	0.2645437	0.3920898347005012
18-21784050-21784067-T	testing	0.2691408461584877	1.0186299	0.32999372371370345
18-21785084-21785094-CT	testing	0.0	0.09087539	0.5239020074824733
18-21786104-21786114-T	testing	0.0678281421902375	0.38736838	0.34435582831663697
18-21786123-21786132-TC	testing	0.0	0.10230094	0.4943130763505103
18-21787017-21787031-T	testing	0.2844810481889652	0.7307061	0.4628364329923245
18-21787757-21787773-T	testing	0.2918627503245835	0.8106849	0.43029455119392396
18-21791180-21791194-A	testing	0.3826762200043146	0.7649827	0.5580183511234555
18-21792034-21792043-CAA	testing	0.0	0.10915628	0.47811139115689
18-21792182-21792191-TCC	testing	0.0	0.08630517	0.5367537572897199
18-21793641-21793650-GTG	testing	0.0	0.12972227	0.4353082528742207
18-21793781-21793812-A	testing	2.9848647750587216	2.2777252	1.2974017245805873
18-21794442-21794472-CT	testing	1.5717244218822737	2.3234274	0.6898182391939093
18-21795171-21795181-TAT	testing	0.0910345693551606	0.058883846	1.2023536323205608
18-21795265-21795277-TA	testing	0.5325679021098856	0.37822792	1.3227331062349632
18-21795287-21795297-TA	testing	0.4930621512825582	0.69642943	0.7446512257621598
18-21795306-21795320-TATATAT	testing	1.6908060264241271	0.7432742	2.123634313043287
18-21795336-21795345-AT	testing	0.1359557646310637	0.895234	0.23708571514946608
18-21795399-21795408-AC	testing	0.0	0.12286693	0.44869824338675995
18-21795407-21795416-AT	testing	0.0	0.12515202	0.44414436077455577
18-21797893-21797904-TTA	testing	0.0	0.04745832	0.6781577329783766
18-21798171-21798180-CAG	testing	0.0	0.08402008	0.5434189573224836
18-21799577-21799587-ATT	testing	0.0	0.045173198	0.688832383509248
18-21800247-21800257-T	testing	0.095560046838573	0.30453312	0.48342159682394614
18-21800695-21800708-TGTT	testing	0.0	0.1137265	0.46788769759482335
18-21801316-21801325-AC	testing	0.0	0.017751873	0.8492433916528869
18-21802368-21802377-T	testing	0.03034485645172	0.23712242	0.3866395372094208
18-21803603-21803612-AT	testing	0.0	0.06116897	0.6204668305567752
18-21803867-21803879-ATTC	testing	0.0	0.13429248	0.4268169426521927
18-21804384-21804395-TTG	testing	0.0	0.11601159	0.46293812290349795
18-21805003-21805027-AATT	testing	0.0	0.5344723	0.1576112936687701
18-21805887-21805899-TTTC	testing	1.1252524637062926	0.37822792	2.562068027534429
18-21805900-21805921-T	testing	1.148276649532215	1.2768474	0.9066194623545172
18-21806205-21806221-T	testing	0.3035841771209623	0.79011893	0.4534047794275786
18-21806610-21806631-GTTTTTT	testing	1.388181566063183	1.8846865	0.7498320596543501
18-21806625-21806638-T	testing	0.3871388873053266	1.1717322	0.3830514689376636
18-21806673-21806683-GTA	testing	0.0	0.065739185	0.603357618779168
18-21807617-21807629-GTGG	testing	0.1715773075882377	0.065739185	1.6385823762089677
18-21808945-21808954-A	testing	0.1311684022482869	0.21884152	0.7250260325201277
18-21808974-21808983-TAG	testing	0.0	0.08630517	0.5367537572897199
18-21811006-21811015-AT	testing	0.0	0.104586035	0.48879191583140075
18-21811426-21811436-AGC	testing	0.0	0.042888105	0.6998483183747171
18-21813226-21813239-A	testing	0.9853765236001826	0.51340646	1.7694246708783972
18-21814377-21814390-T	testing	0.0909599584877097	0.45963496	0.3412223540997326
18-21814893-21814916-AAC,18-21814946-21814954-A,18-21815073-21815083-TA,18-21815080-21815095-ATAA,18-21815096-21815105-AT	testing	8.901929325459397	7.286686	1.2186695529577671
18-21815011-21815057-TA	testing	8.984061479119958	6.7382593	1.3284172302620871
18-21815544-21815553-TAT	testing	0.0	0.022322118	0.8175136405012216
18-21815984-21815993-T	testing	0.0	0.3410949	0.22670858357237866
18-21816725-21816734-AGT	testing	0.0	0.06345409	0.6117925834709919
18-21817154-21817179-T	testing	1.1493171781464624	1.477937	0.7917408477945966
18-21818254-21818263-T	testing	0.0	0.15485847	0.3923746383630099
18-21818482-21818499-TTCTT	testing	0.0	0.20284575	0.33020110072536923
18-21818796-21818805-TGG	testing	0.0	0.14114779	0.41468346029627723
18-21818943-21818952-A	testing	0.1003469298327455	0.120581806	0.908265887680444
18-21821441-21821451-TTC	testing	0.0	0.09316051	0.517704162201684
18-21821577-21821586-TG	testing	0.9059141604430662	2.2685847	0.4246899679977947
18-21821583-21821611-TGTTTTTTT	testing	2.910881362133992	3.21005	0.9096180910058737
18-21821603-21821616-T	testing	0.8777837811346805	1.1488812	0.7829277765848989
18-21821745-21821754-CCA	testing	0.0	0.12972227	0.4353082528742207
18-21822464-21822473-A	testing	0.0	0.16856912	0.3723436261026584
18-21823231-21823248-A	testing	0.3226859907251907	0.89294887	0.42568756911440037
18-21823401-21823416-A	testing	0.4757148544268658	0.72956353	0.693997305338225
18-21823417-21823435-AAAGA	testing	1.3067250194332507	0.54147047	2.1929692561424545
18-21825392-21825406-TTG	testing	0.0	0.15714356	0.38888782592883137
18-21828870-21828880-T	testing	0.0428943268970594	0.353663	0.3149790194418751
18-21829483-21829493-T	testing	0.0303448564517201	0.28168204	0.3415011522463045
18-21830873-21830898-CAAAAA	testing	0.1820691387103212	0.5056228	0.4657505277382576
18-21831105-21831120-A	testing	0.8980222574331493	1.2494259	0.7395902638545393
18-21831255-21831275-T	testing	0.4206643856396951	1.2037238	0.399367094195638
18-21831649-21831661-T	testing	0.2917405979404709	0.58417344	0.572574986162092
18-21832062-21832071-TGG	testing	0.0	0.06116897	0.6204668305567752
18-21834109-21834118-CTG	testing	0.0	0.12286693	0.44869824338675995
18-21834298-21834308-TAT	testing	0.0	0.23026708	0.3027852488355787
18-21834306-21834315-T	testing	0.3137503628202197	0.28625226	1.071192082656603
18-21835200-21835210-T	testing	0.0428943268970593	0.22112665	0.44497810099865365
18-21835632-21835641-TGG	testing	0.0	0.088590294	0.530249982005967
18-21835772-21835785-A,18-21835784-21835800-AT,18-21835801-21835839-CA	testing	5.580816713260264	4.6908007	1.1857760464258644
18-21836273-21836291-T	testing	0.3657103924057169	1.1625918	0.36885269839841894
18-21836675-21836684-ATT	testing	0.0	0.08402008	0.5434189573224836
18-21838193-21838203-A	testing	0.1311684022482875	0.17999467	0.8256171528132571
18-21838531-21838540-T	testing	0.0428943268970594	0.2851097	0.3710483711447918
18-21838616-21838626-ATG	testing	0.0	0.05431363	0.6480308965578737
18-21839663-21839678-TTTA	testing	0.1213794258068807	0.1388627	0.9268061769664359
18-21840627-21840666-TA	testing	2.87664188427284	6.8479443	0.4284205163062174
18-21840665-21840680-T	testing	2.0627871353069853	5.970463	0.35628042462444554
18-21841067-21841076-TAA	testing	0.0	0.081734955	0.550251876420802
18-21841623-21841633-T	testing	0.0742723040403149	0.30910337	0.4259859898986286
18-21842091-21842118-A	testing	1.8876291544236603	2.4056914	0.793245790133478
18-21843820-21843829-ATC	testing	0.0	0.05431363	0.6480308965578737
18-21844447-21844466-TGT	testing	0.1286829806911779	0.56874895	0.3419563958809623
18-21845016-21845028-T	testing	0.148315901850945	0.52829534	0.395221619582512
18-21845404-21845413-TG	testing	0.0	0.06802431	0.5951519753302364
18-21845771-21845780-CAC	testing	0.0	0.0703094	0.5871666508131671
18-21846861-21846871-CA	testing	0.0	0.065739185	0.603357618779168
18-21846974-21846983-AGA	testing	0.0	0.07944983	0.5572588171301137
18-21847496-21847509-TAT	testing	0.0	0.12743714	0.4396819270590547
18-21847848-21847857-ATT	testing	0.0	0.0703094	0.5871666508131671
18-21848451-21848462-A	testing	0.0800626499770334	0.3079608	0.44137243082431793
18-21848909-21848919-T	testing	0.0429338790741091	0.24169263	0.4183112731290373
18-21850229-21850240-TG	testing	0.0	0.08402008	0.5434189573224836
18-21850631-21850643-TGTA	testing	0.0	0.052028537	0.6577712446183706
18-21851862-21851871-T	testing	0.0	0.1388627	0.41865054694600706
18-21852305-21852315-AG	testing	0.1813966742198735	0.07259452	1.6303917078008818
18-21852357-21852366-AGT	testing	0.0	0.081734955	0.550251876420802
18-21853245-21853254-TAT	testing	0.0	0.022322118	0.8175136405012216
18-21853856-21853876-ATTTT	testing	0.214471634485297	0.20970109	1.0154037058290528
18-21854012-21854037-A	testing	0.8816137651114485	1.4642262	0.6275395240863811
18-21854596-21854620-T	testing	0.5297154748257256	1.8298438	0.3263038567296097
18-21856236-21856246-A,18-21856240-21856265-AAAAAAC,18-21856256-21856275-AAAAC,18-21856271-21856281-A	testing	2.857783024411732	1.1397407	2.385807793848933
18-21856577-21856586-GA	testing	0.0	0.045173198	0.688832383509248
18-21859392-21859407-A	testing	0.551058453448643	0.68271875	0.8317910532341828
18-21859886-21859911-A	testing	1.5058226193667958	1.9303886	0.7908942255520919
18-21860098-21860125-T	testing	5.250485549902036	5.0929804	1.0303303956051975
18-21860248-21860258-CAC	testing	0.0	0.065739185	0.603357618779168
18-21860413-21860422-TA	testing	0.0	0.07716474	0.5644464016937005
18-21861650-21861662-A	testing	0.3297350574887016	0.6215921	0.5955373645148022
18-21861664-21861673-AAC	testing	0.0910345693551606	0.14800313	0.7702909610663405
18-21861909-21861919-T	testing	0.1440458559359988	0.30681825	0.5998891542746639
18-21862980-21862995-TTTG	testing	0.0	0.15714356	0.38888782592883137
18-21863866-21863875-GTG	testing	0.0	0.07259452	0.5793926713316275
18-21864004-21864013-A	testing	0.0429338790741091	0.30910337	0.3493832844107569
18-21864010-21864024-AAAG	testing	0.0	0.24740541	0.28784813684968236
18-21865394-21865404-A	testing	0.0677279713514685	0.20970109	0.5415801776850979
18-21866469-21866481-AGAC	testing	0.0	0.10230094	0.4943130763505103
18-21868746-21868755-AT	testing	0.0	0.06345409	0.6117925834709919
18-21869795-21869805-A	testing	0.210445140190938	0.33423954	0.7149167949812631
18-21871352-21871363-AAC	testing	0.0	0.111441374	0.47294433491526594
18-21872092-21872102-A	testing	0.1536999167231699	0.17542446	0.9211234061171254
18-21872258-21872272-A	testing	0.6477032355106788	0.6701507	0.9708531531694755
18-21872371-21872386-TTTA	testing	0.0	0.0954456	0.5116513239489658
18-21872518-21872527-CCA	testing	0.0	0.104586035	0.48879191583140075
18-21872674-21872683-T	testing	0.03034485645172	0.27596927	0.34669018681159763
18-21873521-21873530-A	testing	0.2550755244658052	0.23140964	1.0714097648632226
18-21873706-21873718-GAAG	testing	0.0	0.08630517	0.5367537572897199
18-21874679-21874688-ACA	testing	0.0	0.08402008	0.5434189573224836
18-21875748-21875759-AC	testing	0.0	0.12515202	0.44414436077455577
18-21877030-21877050-A	testing	0.9377792178395083	2.021793	0.4891048362585362
18-21877060-21877071-A	testing	0.8796497253338871	0.64844215	1.3089184318839966
18-21877390-21877399-GCA	testing	0.0	0.036032766	0.7351170085007314
18-21877663-21877687-T	testing	1.3539267965314925	3.7219145	0.38041845167689975
18-21877815-21877824-CAC	testing	0.0	0.104586035	0.48879191583140075
18-21877975-21877988-T	testing	0.3133186292754463	0.64330065	0.5560584795337475
18-21878039-21878061-T	testing	0.6508272725594181	1.6196138	0.4366255217069193
18-21878187-21878196-CAC	testing	0.1286829806911784	0.12515202	1.015682562791035
18-21878480-21878494-A	testing	0.6191333617339507	0.5890293	1.0436905393340323
18-21878849-21878864-A	testing	0.322042306948309	0.6735783	0.5455715432404309
18-21879295-21879319-A	testing	1.3621255829866312	1.5236391	0.9005237573957361
18-21879375-21879384-TA	testing	0.0	0.14114779	0.41468346029627723
18-21879948-21879959-A	testing	0.1214213699741663	0.33766723	0.505912608476916
18-21880064-21880076-T	testing	0.1591151027009334	0.46334827	0.4599554423073553
18-21880279-21880288-GTG	testing	0.0	0.097730726	0.5057382938046765
18-21880419-21880448-A	testing	0.9237961680481734	2.9358368	0.3372368923283931
18-21880679-21880689-GTG	testing	0.1820691387103213	0.1137265	1.3197667987372708
18-21880829-21880846-AAC	testing	0.0	0.21655643	0.31589944326829816
18-21881319-21881333-A	testing	0.1662413631310201	0.6164506	0.37161161304215545
18-21882940-21882953-TTA	testing	0.0	0.097730726	0.5057382938046765
18-21883694-21883703-TGA	testing	0.0	0.10001582	0.49996045312815757
18-21886559-21886568-ATT	testing	0.1820691387103215	0.058883846	1.7753166593809762
18-21888004-21888014-GGA	testing	0.0	0.065739185	0.603357618779168
18-21888279-21888288-TGC	testing	0.0	0.029177427	0.774129058941544
18-21888556-21888568-AGGC	testing	0.0	0.11829671	0.4580921077555406
18-21889247-21889263-T	testing	0.3461979344524561	0.7478444	0.5262733756954179
18-21889392-21889401-CCA	testing	0.0	0.12515202	0.44414436077455577
18-21890062-21890094-AAAC	testing	3.0247664384257944	2.3599892	1.2702358361678152
18-21890361-21890370-TGG	testing	0.0	0.10687116	0.48339265850300256
18-21890400-21890409-GAA	testing	0.0	0.040602982	0.7112224689516187
18-21891486-21891496-AGA	testing	0.0	0.0703094	0.5871666508131671
18-21892148-21892164-CAATT	testing	0.0	0.13429248	0.4268169426521927
18-21892433-21892447-A	testing	0.2013440255436231	0.56132233	0.455668910414114
18-21893487-21893502-A	testing	0.382853597413853	0.69871455	0.6045383765875468
18-21894042-21894055-TATT	testing	0.0	0.12286693	0.44869824338675995
18-21895122-21895137-T	testing	0.233188832303848	0.71585286	0.40839328834840144
18-21896094-21896106-T	testing	0.1320711104528878	0.48048657	0.39978721721828603
18-21896282-21896297-ATAC,18-21896294-21896303-AT,18-21896331-21896345-AT,18-21896350-21896361-AT,18-21896362-21896374-AT,18-21896379-21896390-AT,18-21896391-21896403-AT	testing	1.4793282994311816	0.6061676	2.236477996769013
18-21897325-21897335-T	testing	0.03034485645172	0.34680766	0.29172475792317437
18-21898147-21898158-T	testing	0.1172865818052448	0.3993652	0.43512559907107023
18-21898465-21898476-TAA	testing	0.0	0.065739185	0.603357618779168
18-21899063-21899072-ATT	testing	0.0	0.013181686	0.8835351684017148
18-21899258-21899287-T	testing	3.419819331584408	3.4659822	0.9870546554002451
18-21900330-21900341-TC	testing	0.98334873519104	0.16856912	4.033779963947605
18-21901513-21901524-A	testing	0.1045834542734069	0.3250991	0.4812606149328637
18-21901915-21901924-TTC	testing	0.0	0.04745832	0.6781577329783766
18-21902652-21902666-AT	testing	0.753378384511228	0.3616609	1.8484961245607499
18-21903130-21903140-TAT	testing	0.0	0.09087539	0.5239020074824733
18-21903721-21903733-AAGA	testing	0.0	0.17542446	0.36307595919403823
18-21903730-21903743-AG	testing	0.0	0.10230094	0.4943130763505103
18-21904891-21904903-TGA	testing	0.0	0.05431363	0.6480308965578737
18-21906045-21906054-A	testing	0.0525103694581257	0.19599044	0.5152543759795949
18-21906059-21906068-ATT	testing	2.9531049733938843	0.14114779	12.660721350147494
18-21906223-21906236-T	testing	0.5183890864519762	0.4267865	1.1738893962771941
18-21907224-21907233-TC	testing	0.0	0.05431363	0.6480308965578737
18-21907447-21907461-TTG	testing	0.0	0.14571801	0.4069705757424944
18-21907667-21907676-AC	testing	0.0	0.11601159	0.46293812290349795
18-21907735-21907753-TTG	testing	2.9136725084187374	0.3033906	7.470854572265038
18-21908554-21908563-A	testing	0.0525749777501208	0.21198621	0.4890439797006437
18-21908570-21908581-A	testing	0.1808062161457104	0.36280343	0.6067505077603043
18-21908689-21908699-AG	testing	0.1213794258068807	0.081734955	1.218144444511958
18-21908723-21908734-TTA	testing	0.0	0.09087539	0.5239020074824733
18-21908767-21908778-TC	testing	0.0	0.15714356	0.38888782592883137
18-21909616-21909635-T	testing	0.3803672488556325	1.0186299	0.4294246460385445
18-21910371-21910382-GGA	testing	2.1653966468490675	0.081734955	12.465387557660922
18-21911292-21911301-TCA	testing	0.0910345693551606	0.06802431	1.1369460130808489
18-21913083-21913093-AGG	testing	0.0	0.07716474	0.5644464016937005
18-21913626-21913636-A	testing	0.2043251716971104	0.24169263	0.8906401396398581
18-21914870-21914879-T	testing	0.573585963182355	0.26111606	1.8652894118925507
18-21915427-21915445-AAATT	testing	0.0	0.21655643	0.31589944326829816
18-21916162-21916181-AAAAC	testing	0.5805919517638037	0.30453312	1.6824134245517492
18-21916184-21916204-AAAC	testing	1.1591166280632097	1.3728218	0.8549008631344333
18-21916221-21916233-AAGA	testing	0.1715773075882378	0.23026708	0.822296026562011
18-21917510-21917520-TTA	testing	0.0	0.045173198	0.688832383509248
18-21917838-21917861-AAAC	testing	0.3210974891295001	0.9066595	0.4183117420830977
18-21919942-21919951-A	testing	0.242849729334855	0.21655643	1.0830603862156742
18-21920329-21920348-T	testing	0.4285364901046804	1.2402855	0.3943461972129672
18-21921261-21921271-T	testing	0.0303448564517201	0.2748267	0.34774698934659704
18-21921420-21921436-T	testing	0.3196312193825911	0.8769531	0.4295305674167891
18-21922289-21922301-TA	testing	0.0606897129034402	0.19599044	0.5428881855219385
18-21922921-21922932-AT	testing	0.0606897129034402	0.24169263	0.47027561848038746
18-21923001-21923019-TTAT	testing	0.0	0.20741597	0.32529214406135115
18-21923305-21923318-TATT	testing	0.0	0.12743714	0.4396819270590547
18-21923585-21923595-GT	testing	0.0	0.049743414	0.6678090029388537
18-21923795-21923809-T	testing	1.279764569691346	0.69528687	1.7349268820335813
18-21924364-21924373-AAT	testing	0.0	0.052028537	0.6577712446183706
18-21926140-21926149-CTG	testing	0.0	0.042888105	0.6998483183747171
18-21926786-21926796-CTG	testing	0.0	0.024607211	0.8025217738000733
18-21927242-21927251-TGG	testing	0.0	0.104586035	0.48879191583140075
18-21927380-21927393-A	testing	0.2698336732780668	0.5124067	0.6039020691283535
18-21927560-21927580-A	testing	0.5877072123630727	0.97064257	0.6423312799556183
18-21927666-21927680-T	testing	0.2394802331138451	0.44335353	0.624787020549669
18-21928336-21928349-T	testing	1.0581709261051393	0.99120855	1.061365333056765
18-21928350-21928366-T	testing	0.9535845650346388	1.418524	0.6938214773257709
18-21929731-21929744-ATT	testing	0.0	0.12286693	0.44869824338675995
18-21930176-21930193-A	testing	1.0680128470534715	0.8449615	1.2360427880431866
18-21930602-21930614-GTT	testing	0.222816912120944	0.17999467	1.152939490315812
18-21930616-21930626-T	testing	0.080316649769062	0.43535566	0.3368165562479754
18-21931937-21931948-AT	testing	0.0	0.22112665	0.3114036159876485
18-21933842-21933861-AAAAC	testing	0.0	0.2325522	0.30070467132678724
18-21934958-21934969-TCC	testing	0.0	0.09316051	0.517704162201684
18-21935071-21935081-CA	testing	0.8900193805265307	0.08402008	5.379952994947783
18-21935574-21935583-GTG	testing	0.0	0.08402008	0.5434189573224836
18-21935712-21935731-A	testing	0.8388704366031098	0.9523617	0.892155650099305
18-21937244-21937253-TC	testing	0.0	0.042888105	0.6998483183747171
18-21937284-21937298-T	testing	0.1577249332503638	0.6055963	0.3652583400031489
18-21937604-21937615-AC	testing	0.0	0.097730726	0.5057382938046765
18-21938024-21938044-A	testing	0.5287798055548318	1.1168896	0.5167106412568829
18-21938203-21938212-GTG	testing	0.0	0.06345409	0.6117925834709919
18-21938347-21938374-AAAACA	testing	1.216393860340597	0.43592694	2.456293502134073
18-21939035-21939044-AAT	testing	0.0	0.12515202	0.44414436077455577
18-21939076-21939086-TAA	testing	0.0	0.065739185	0.603357618779168
18-21939354-21939368-T	training	0.4502990343361002	0.4444961	1.0106574396696324
18-21939503-21939519-AAAAC,18-21939531-21939571-TG	training	2.9386821950946134	4.05097	0.7320414734615315
18-21941507-21941516-AAT	training	0.0	0.042888105	0.6998483183747171
18-21941834-21941849-TTTTG	validation	0.0	0.16171378	0.38209680820016434
18-21942775-21942786-GGA	training	0.0	0.11829671	0.4580921077555406
18-21942863-21942878-AAAT	training	0.0	0.19827554	0.33526047761073535
18-21943483-21943505-A	training	1.2678319618187943	1.3819623	0.9229870164840187
18-21944545-21944557-T	training	0.4613757487517838	0.9432213	0.5381176062564901
18-21945103-21945114-T	training	0.2825067556011845	0.3285268	0.8926087133901183
18-21945421-21945430-GGA	training	0.0	0.06802431	0.5951519753302364
18-21945454-21945466-CTT	training	0.6581155468607567	0.55261034	1.1616664652612716
18-21945464-21945481-T	training	0.626114946990066	0.9066595	0.7213113738956082
18-21945825-21945839-A	training	0.2442592220891477	0.5343295	0.5427135614678928
18-21945980-21945989-GT	training	0.1483159018509446	0.04745832	1.6839734906171764
18-21946441-21946456-TC	training	0.0606897129034403	0.30110547	0.4006171067760316
18-21946469-21946478-CAT	training	0.5515233609461835	0.06345409	3.9859716018496907
18-21947052-21947061-T	training	0.0303448564517201	0.20056066	0.4336723789857265
18-21949146-21949178-ACAA	training	5.33138102787644	4.471431	1.1881139686624256
18-21949221-21949230-T	validation	0.1606015966399755	0.15942869	1.004521113836621
18-21950236-21950246-GTG	training	0.0	0.1137265	0.46788769759482335
18-21950375-21950396-A	training	1.0490366070614896	1.0803279	0.9734893219600161
18-21951415-21951436-TATCTA	training	0.2573659613823566	0.6627241	0.46853896629509495
18-21952003-21952013-TCT	training	0.0	0.10687116	0.48339265850300256
18-21952099-21952116-TTTCT	training	0.0	0.486485	0.17050734460386882
18-21952109-21952124-TTTC	training	0.0	0.47220305	0.1747631369668512
18-21952128-21952140-T	training	2.193806693003035	0.7444167	2.7164392805152184
18-21952598-21952607-T	training	0.0303448564517201	0.17999467	0.4655262060942807
18-21952738-21952751-T	training	0.2828535141134317	0.60845274	0.5404079799499847
18-21954214-21954223-A	training	0.0	0.41764605	0.19318219466757258
18-21954434-21954445-A	training	0.0606057519968747	0.33995235	0.36505260625809755
18-21955104-21955113-A	training	0.0428943268970593	0.14571801	0.5815378648763243
18-21955899-21955919-TAAAA	training	0.0	0.17770955	0.36008844492384223
18-21957007-21957018-A	training	0.2535320503691148	0.37422898	0.7454880770237087
18-21957321-21957333-T	training	5.64738570921779	0.54232734	8.947751950302768
18-21958891-21958900-CTG	training	0.0	0.081734955	0.550251876420802
18-21959435-21959445-A	training	0.0303448564517201	0.25883093	0.363248665469613
18-21961396-21961412-AAAT	training	1.8354876586709252	0.20056066	6.439590792324335
18-21961446-21961463-T	training	0.5586754005585982	0.7626976	0.7635067033437885
18-21964453-21964467-AAT	training	0.0	0.09087539	0.5239020074824733
18-21965446-21965461-AATA	training	0.4445402988067539	0.609024	0.7680139160405768
18-21965950-21965964-TTTA	training	0.0	0.12743714	0.4396819270590547
18-21966500-21966514-T	training	0.1418102879495323	0.6467283	0.3238263340890285
18-21967186-21967220-CA	training	4.7138977004070615	3.1552074	1.4788297975751286
18-21967209-21967221-ACACAT	training	4.478241592213399	2.7530282	1.6046955274446282
18-21967209-21967221-ACAT	training	4.416675149386342	2.7530282	1.5831161954117177
18-21967560-21967569-GTG	validation	0.0	0.10915628	0.47811139115689
18-21967699-21967716-A	training	0.4460449888604081	0.833536	0.5849211908918436
18-21968078-21968098-TA	training	1.9267408677516016	1.729299	1.1079330758676418
18-21969067-21969076-T	training	0.2494011804633754	0.19827554	1.17140406639906
18-21969459-21969469-GTG	validation	0.0	0.15257335	0.39592458982707396
18-21969589-21969609-A	training	0.7555583678200032	2.0400739	0.39977982434158144
18-21969629-21969645-TATG	training	0.3431546151764753	0.15942869	1.7081943218249116
18-21969667-21969676-GTT	training	0.0	0.11829671	0.4580921077555406
18-21969888-21969897-TGC	training	0.0	0.06116897	0.6204668305567752
18-21970024-21970035-CT	training	0.4466572260286732	0.0954456	2.796978934438397
18-21971329-21971359-AAC	testing	1.818852987009809	2.9906795	0.6208514946340469
18-21971372-21971382-GTG	testing	0.3831892809068514	0.5618936	0.7300105045687879
18-21971537-21971548-GAT	testing	0.0	0.088590294	0.530249982005967
18-21971553-21971562-GAT	testing	0.0	0.07716474	0.5644464016937005
18-21972302-21972311-CCA	testing	0.0	0.06345409	0.6117925834709919
18-21972893-21972909-AGAAA	testing	0.0	0.29996294	0.2500231646462045
18-21972995-21973008-T	testing	0.5862758691318842	0.43364182	1.28602340261092
18-21973330-21973342-ATT	testing	0.0428943268970593	0.19827554	0.4790682028337265
18-21973494-21973508-T	testing	0.5101851510217728	0.5670351	0.9147721776886595
18-21973786-21973798-ATTT	testing	0.0	0.08630517	0.5367537572897199
18-21974490-21974500-AAG	testing	0.0	0.13200736	0.43102080899502504
18-21975272-21975281-CTC	testing	0.0	0.104586035	0.48879191583140075
18-21975433-21975442-AT	testing	0.0	0.07716474	0.5644464016937005
18-21975467-21975479-T	testing	0.4984789860046769	0.44992325	1.0882954776046965
18-21976316-21976328-A	testing	0.2408794950740961	0.3719439	0.722288168305801
18-21976386-21976397-AAT	testing	0.2566527056144813	0.10001582	1.7831224830839942
18-21977090-21977099-TA	testing	0.0	0.08630517	0.5367537572897199
18-21977225-21977235-T	testing	0.8474541744505255	0.2576884	2.648825554450537
18-21977616-21977643-T	testing	3.672259092346776	2.506236	1.447397354785513
18-21978250-21978260-TCC	testing	0.0	0.065739185	0.603357618779168
18-21978349-21978358-CCT	testing	0.0	0.10915628	0.47811139115689
18-21979845-21979863-A	testing	0.6121102755223712	1.0140597	0.6392029758570129
18-21980127-21980136-A	testing	0.0909599584877093	0.08630517	1.0249847521016688
18-21980531-21980555-AAAC	testing	0.6117441376944109	1.6104733	0.41610946963884843
18-21981808-21981817-GTG	testing	0.0	0.12286693	0.44869824338675995
18-21981947-21981963-A	testing	0.2423039517443619	0.72156566	0.4166483196782615
18-21982500-21982513-A	testing	0.1823660185826515	0.6290187	0.3873234233671256
18-21982728-21982746-AAATT	testing	0.0	0.22112665	0.3114036159876485
18-21982744-21982756-AAAG	testing	0.0	0.13200736	0.43102080899502504
18-21983286-21983298-A	testing	0.5036280690488503	0.4630626	1.072044332280017
18-21983938-21983972-CA	testing	4.230242055608408	3.9047234	1.081283680068493
18-21984033-21984067-CA	testing	4.019908278502832	3.9412851	1.0194549942796247
18-21984414-21984426-CA	testing	0.0	0.1137265	0.46788769759482335
18-21984615-21984632-T	testing	0.5880948094636287	0.9066595	0.6835427564768709
18-21985548-21985558-ACA	testing	0.0	0.05431363	0.6480308965578737
18-21985877-21985891-A	testing	2.9052974515947945	0.55418134	4.593982230668327
18-21986067-21986077-T	testing	0.6673834101449253	0.7501295	0.9026664880408518
18-21986089-21986101-T	testing	0.777277425076969	0.9752128	0.8159105109955619
18-21987323-21987332-T	testing	0.1612897285083819	0.31710124	0.6264419844649273
18-21988701-21988710-GTG	testing	0.0	0.0703094	0.5871666508131671
18-21988841-21988854-A	testing	0.3074219191476612	0.48077223	0.7015175624834218
18-21988854-21988863-T	testing	0.3247936498062542	0.20513088	1.392168664824269
18-21990397-21990410-AAAT	testing	0.0	0.17313933	0.3661135143005586
18-21990411-21990423-ATAA	testing	0.0	0.11601159	0.46293812290349795
18-21990742-21990754-T	testing	0.2815181854407718	0.46991795	0.6694265120808561
18-21990755-21990764-T	testing	0.2548341923330969	0.29882038	0.8897092779789662
18-21990893-21990902-CCA	testing	0.0	0.15028825	0.39953933115118273
18-21992767-21992782-T	testing	0.9265732975424088	0.6615815	1.34794936266494
18-21992936-21992946-T	testing	0.5699077410232009	0.30910337	1.637502377512072
18-21993141-21993161-T	testing	0.6852622890420305	1.7384394	0.4271352588733849
18-21993562-21993571-AGC	testing	0.0	0.06802431	0.5951519753302364
18-21994619-21994630-CCT	testing	0.0	0.104586035	0.48879191583140075
18-21995344-21995355-AT	testing	0.2755400070606807	0.25426072	1.0600667414120333
18-21995962-21995983-A	testing	0.4935556562334197	1.1717322	0.46673006803902556
18-21996074-21996084-TAG	testing	0.0	0.056598753	0.6385746890334433
18-21998184-21998220-TG	testing	2.7444206603064014	3.0272412	0.9095622877782504
18-21998611-21998620-AGC	testing	0.0	0.04745832	0.6781577329783766
18-22000926-22000950-T	testing	0.9805264152424849	2.2868657	0.45269677939671465
18-22000985-22000994-GTG	testing	0.4449477055528347	0.07944983	3.0367691379414214
18-22001145-22001168-T	testing	1.9915848883215008	2.2868657	0.8762893062318089
18-22001311-22001320-CAC	testing	0.0	0.08630517	0.5367537572897199
18-22001466-22001490-TTTA	testing	4.69145893067228	2.3599892	1.9477560839178805
18-22002569-22002582-A	testing	0.4304246015791754	0.48677063	0.9039726504020411
18-22002795-22002804-GAA	testing	0.0	0.11601159	0.46293812290349795
18-22003372-22003381-T	testing	0.2498703315562256	0.23026708	1.059355754004382
18-22003964-22003973-A	testing	2.4784462663064177	0.39708006	5.187185070965063
18-22003969-22003988-AAAAT	testing	0.0	0.22569686	0.30703397017705364
18-22004134-22004147-T	testing	0.4648356388664615	0.82439554	0.6110324146160003
18-22004745-22004758-A	testing	0.2909993159424307	0.38165557	0.8117819875776184
18-22007274-22007283-ATA	testing	0.0	0.024607211	0.8025217738000733
18-22007318-22007327-A	testing	0.0303448564517201	0.08630517	0.6996309144384995
18-22007612-22007626-A	testing	0.4365650741853237	0.87009776	0.5531041265215618
18-22007627-22007638-A	testing	0.4519836212136705	0.6250198	0.7613359265687234
18-22007815-22007825-A	testing	1.1227596887136486	0.26225862	3.3753777583364304
18-22007859-22007894-TGTTT	testing	2.082911118116168	4.398307	0.4852739304178591
18-22008057-22008073-ATTT	testing	1.790346530651493	0.111441374	8.940286826983506
18-22008717-22008726-TG	testing	0.0	0.036032766	0.7351170085007314
18-22009192-22009208-TG	testing	1.3082049632022583	0.83582115	1.5047800140040204
18-22009231-22009242-TTC	testing	0.0	0.10915628	0.47811139115689
18-22009544-22009553-GTT	testing	0.0	0.07716474	0.5644464016937005
18-22009621-22009632-AG	testing	0.0606897129034402	0.036032766	1.1812574104641833
18-22010268-22010287-T	testing	0.4669995914827584	0.9043744	0.5645301109653514
18-22010433-22010465-GTTT,18-22010462-22010507-TTTC,18-22010504-22010525-TC,18-22010504-22010528-TCTTTC,18-22010522-22010537-TCTT,18-22010534-22010553-TC,18-22010550-22010567-TCTT	testing	6.666085045620273	5.604845	1.1860243434519733
18-22010869-22010883-A	testing	13.470356416596356	2.8444324	4.60881914510802
18-22010884-22010902-TA	testing	13.95595769738375	2.5702193	5.263971276585316
18-22011046-22011055-TGG	testing	0.0	0.14800313	0.4032207174159455
18-22011187-22011199-AAAC	testing	0.0	0.20513088	0.3277282194447183
18-22011789-22011798-T	testing	0.0303448564517201	0.22341174	0.4030306891509879
18-22011833-22011847-T	testing	1.01082941343377	0.84039134	1.181241645030217
18-22014811-22014821-T	testing	0.0303448564517201	0.12515202	0.5789193294900046
18-22015210-22015220-T	testing	0.0	0.27711183	0.2651733306801858
18-22015816-22015827-TTC	testing	0.0	0.12972227	0.4353082528742207
18-22016000-22016010-GTG	testing	0.1820691387103212	0.07944983	1.571855145866236
18-22016139-22016161-A	testing	0.4881195850912591	1.3179793	0.4147589355438821
18-22016308-22016318-T	testing	1.1547431659953171	0.34795022	2.8010772402239636
18-22016900-22016919-T	testing	0.6648103680654779	1.54192	0.4658024557015432
18-22017516-22017533-TTCTT	testing	0.1517242822586011	0.6455858	0.3376194694944581
18-22017529-22017545-T	testing	0.3163646071483975	0.9546468	0.3947905660439092
18-22017600-22017646-CTGCAACATCTGCCTCCTGGGTT	testing	2.3040857024251813	2.2046018	1.0431675018327164
18-22017932-22017941-A	testing	0.1355686713261118	0.442211	0.434459410314641
18-22018072-22018081-A	testing	0.4969588668608771	0.1388627	2.4991715611557477
18-22018230-22018245-A	testing	0.2875314568381815	0.6010261	0.5528060322407132
18-22018769-22018779-GTG	testing	0.0	0.081734955	0.550251876420802
18-22019526-22019535-TAA	testing	0.0	0.05431363	0.6480308965578737
18-22019838-22019847-T	testing	0.3369817563209472	0.23826495	1.291832796513346
18-22020416-22020425-CCA	testing	0.0	0.0703094	0.5871666508131671
18-22022287-22022306-TTTTC	testing	0.5864329090262245	0.7809785	0.7791710115811277
18-22022302-22022312-T,18-22022348-22022357-TC	testing	1.4187565427357736	1.4550858	0.9766384226103625
18-22022318-22022333-T	testing	0.8091675630061208	0.9660724	0.8528197175033522
18-22022750-22022759-GTG	testing	0.0	0.09316051	0.517704162201684
18-22024212-22024240-ATTT	testing	2.93640561839066	2.332568	1.2482305195129837
18-22024241-22024259-TTAT	testing	2.9378549733183745	3.8681617	0.7655572537072707
18-22024557-22024568-A	testing	0.7068144708482482	0.31138846	1.9611985976666635
18-22024795-22024803-A	testing	0.0960030721474637	0.33995235	0.4455097742913834
18-22025085-22025099-AT	testing	1.9023785701997415	0.7512721	2.3522191907848753
18-22025157-22025179-AT	testing	6.190529007094818	2.2594442	2.666106283460663
18-22025307-22025332-AACAC	testing	5.069008887376763	2.0583549	2.3948836622636818
18-22025558-22025582-CA	testing	1.859583538688009	2.6159215	0.721517002125433
18-22025820-22025829-TG	testing	0.7143744799763918	0.6301613	1.1153350362123982
18-22025834-22025851-T	testing	2.5102274017994337	1.2677069	1.908469864266557
18-22026008-22026022-T	testing	0.7159272834186525	0.70556986	1.0128572628308767
18-22027990-22028008-AAAAAT	testing	2.876504400661323	0.37822792	6.224028912116471
18-22028777-22028790-A	testing	0.4919392507129657	0.5194584	0.9555754683655363
18-22029144-22029166-A	testing	0.7847728904698971	1.519069	0.5464701569049232
18-22029674-22029684-ATA	testing	0.0	0.045173198	0.688832383509248
18-22029811-22029820-CAG	testing	0.0	0.07716474	0.5644464016937005
18-22031102-22031114-TGAA	testing	0.0	0.065739185	0.603357618779168
18-22031368-22031408-ATTT	testing	1.1189355976199942	4.8736095	0.2450806798603699
18-22031419-22031428-TC	testing	0.9882506889753028	3.9778469	0.26686894227816715
18-22031540-22031549-CAT	testing	0.0	0.10687116	0.48339265850300256
18-22033692-22033712-T	testing	0.7568848726129367	1.12603	0.6989102000872218
18-22034278-22034288-T	testing	0.0303448564517201	0.2428352	0.38019683058134085
18-22034716-22034728-CA	testing	0.0	0.1137265	0.46788769759482335
18-22034779-22034789-TAA	testing	0.0	0.06345409	0.6117925834709919
18-22035196-22035215-T	testing	1.087022419576742	1.105464	0.9847016746885365
18-22036204-22036213-A	testing	0.0303448564517201	0.09087539	0.6828793196007097
18-22036358-22036368-TG	testing	0.0	0.07944983	0.5572588171301137
18-22036714-22036736-AAC	testing	0.1575311083743774	0.6141655	0.36060424141795905
18-22036884-22036894-GGT	testing	1.5172428225860115	0.097730726	8.179016257625086
18-22037023-22037036-A	testing	0.14119854268373	0.44335353	0.44390719737061435
18-22037637-22037649-CAA	testing	0.1286829806911781	0.20741597	0.7438877709937389
18-22037980-22038009-T	testing	3.4336260595167354	2.8809943	1.1853850440159297
18-22038618-22038635-A	testing	1.0525099715845037	0.77983594	1.3099146320216286
18-22038788-22038799-A	testing	0.5658547785305793	0.24626285	1.9229749265062055
18-22039064-22039073-T	testing	0.0677279713514689	0.28396714	0.43682897279040306
18-22039201-22039211-CCA	testing	0.0	0.08402008	0.5434189573224836
18-22040376-22040389-AG	testing	0.0	0.16856912	0.3723436261026584
18-22040400-22040409-T	testing	0.2697770542561921	0.17542446	1.3425715866201287
18-22040463-22040472-TTC	testing	0.0	0.052028537	0.6577712446183706
18-22041287-22041296-GTG	testing	0.0	0.07716474	0.5644464016937005
18-22041866-22041875-TG	testing	0.0	0.088590294	0.530249982005967
18-22042320-22042332-T	testing	0.505760286019453	0.55418134	0.9259822146859967
18-22042462-22042472-CCA	testing	0.0	0.14343292	0.4107907837608817
18-22043415-22043424-C	testing	0.5296169346599409	0.7227082	0.7652979934561742
18-22044014-22044023-CTC	testing	0.0	0.0703094	0.5871666508131671
18-22044332-22044341-CTG	testing	0.0	0.09087539	0.5239020074824733
18-22045219-22045247-AG	testing	2.3595491216412943	4.6359587	0.5193350021488352
18-22045575-22045587-A	testing	0.7266292641355678	0.40107903	1.649698380184794
18-22046164-22046176-ATT	testing	0.0	0.07944983	0.5572588171301137
18-22047463-22047477-CA	testing	0.0	0.27139905	0.26925216960032616
18-22048252-22048262-TG	testing	0.0	0.058883846	0.6293906052601471
18-22048446-22048455-TGG	testing	0.0	0.04745832	0.6781577329783766
18-22048861-22048873-TA	testing	0.0606897129034402	0.2348373	0.4799038604822109
18-22049019-22049029-T	testing	0.3250130644069608	0.20284575	1.4033978168984071
18-22049601-22049610-GT	testing	0.0	0.07259452	0.5793926713316275
18-22049917-22049940-AAAAC	testing	0.0	0.4490663	0.1821273678606755
18-22050229-22050248-A	testing	1.1672972422272516	1.2905579	0.9113588454153916
18-22050407-22050426-AAAAC	testing	0.0	0.24512029	0.2897540448867843
18-22050588-22050599-AAT	testing	0.0	0.06116897	0.6204668305567752
18-22051613-22051622-GTT	testing	0.0	0.08402008	0.5434189573224836
18-22051929-22051938-AAC	testing	0.5938362527014773	0.13657758	2.93280645064286
18-22051938-22051948-T	testing	0.0959323255850572	0.24740541	0.5639875486828405
18-22051958-22051976-T	testing	0.6150625780051179	0.8609573	0.7441148300815424
18-22052256-22052276-T	testing	0.6624778230401218	1.6835967	0.42749452442927355
18-22052873-22052882-TC	testing	0.0	0.06802431	0.5951519753302364
18-22052953-22052962-AC	testing	0.0	0.029177427	0.774129058941544
18-22053698-22053715-AAAAG	testing	0.0	0.41764605	0.19318219466757258
18-22053841-22053851-T	testing	0.0525749777501211	0.22341174	0.47176697342564344
18-22055575-22055584-A	testing	0.0	0.12515202	0.44414436077455577
18-22055884-22055898-TAAA	testing	0.0	0.10230094	0.4943130763505103
18-22056079-22056088-CT	testing	0.0	0.06116897	0.6204668305567752
18-22056537-22056552-T	testing	1.040188039167104	0.7512721	1.339393173072516
18-22056685-22056695-CCA	testing	0.0	0.13429248	0.4268169426521927
18-22057485-22057494-GTG	testing	0.1575311083743772	0.09316051	1.3332492670182803
18-22057625-22057638-A	testing	2.434416469982207	0.7946892	2.8327339482607004
18-22057635-22057654-AAAG	testing	1.033654725133618	0.81982535	1.2324673647379016
18-22058514-22058524-AAT	testing	0.0	0.13657758	0.42269432293626474
18-22058725-22058752-A,18-22058757-22058774-AAG	testing	3.901057096690795	2.7438877	1.4068970081662489
18-22058925-22058934-GTG	testing	0.0	0.05431363	0.6480308965578737
18-22059047-22059064-A	testing	0.908927563420295	0.9500766	0.96081330011572
18-22059401-22059463-GTGACCTTTGATTGGAGGGAGGTAAAGCTCT	testing	6.129924959186841	2.3965511	2.4954125550191386
18-22059573-22059582-ATT	testing	0.0	0.036032766	0.7351170085007314
18-22059880-22059894-TAT	testing	0.1213794258068808	0.15485847	0.8686367214198563
18-22060614-22060628-T	testing	0.5630310952547485	0.53347254	1.0466611469137217
18-22061008-22061023-T	testing	0.5283462872859173	0.64272934	0.8459963185053619
18-22061170-22061187-T	testing	0.6506740355421613	0.9386511	0.7227393641061577
18-22062198-22062212-A	testing	0.6555727996948714	0.5758899	1.1178933132376612
18-22064168-22064177-A	testing	0.1911200936771462	0.20284575	0.9612817537546628
18-22064187-22064197-GTG,18-22064338-22064346-A	testing	0.2866564567500938	0.55303884	0.592087993954684
18-22064672-22064688-A	testing	0.5563745720368534	0.81982535	0.7135860867901209
18-22066080-22066095-CCACC	testing	0.0	0.17770955	0.36008844492384223
18-22066379-22066398-AAAT	testing	1.1291904517715752	0.17770955	4.426172782936616
18-22067045-22067058-GGT	testing	0.0	0.12515202	0.44414436077455577
18-22067203-22067228-AAAG	testing	1.9715211484204131	3.3197353	0.605754822140887
18-22067237-22067256-AGAA,18-22067257-22067273-AGGA,18-22067273-22067291-GAAGG	testing	0.8544608145001291	0.97978306	0.8839375702931745
18-22067293-22067303-GAA	testing	0.0	0.24055007	0.2936425765526931
18-22067306-22067321-AAGG	testing	0.3431546151764753	0.31595868	1.0653813383013795
18-22067324-22067339-AGGG,18-22067336-22067353-AGGA,18-22067364-22067373-AG,18-22067384-22067392-AGAA	testing	0.563783503350595	0.65301234	0.8815041508491017
18-22067733-22067743-ATA	testing	0.0	0.07487962	0.5718219195581509
18-22068345-22068354-GAT	testing	0.0910345693551606	0.08630517	1.0253852287360603
18-22068842-22068857-AAG,18-22068860-22068909-AAG,18-22068904-22068933-GAAGAG,18-22068930-22068959-AGAAGG,18-22068954-22068963-AGA,18-22068967-22068984-GAG,18-22068993-22069011-AGG,18-22068996-22069002-AGA,18-22069011-22069067-AGA,18-22069062-22069074-AGAAGC	testing	8.028728460250962	6.7382593	1.1887131071866435
18-22070989-22071001-T	testing	0.1473399398940836	0.3079608	0.6062835936543011
18-22071461-22071473-CT	testing	0.0	0.13429248	0.4268169426521927
18-22071771-22071783-T	testing	0.6220564259878796	0.47220305	1.2618884607271483
18-22072325-22072339-A	testing	0.5245668414270451	0.6313038	0.8540456666942592
18-22072380-22072398-TTTCT	testing	0.1517242822586011	0.7398465	0.2997265360498628
18-22072400-22072415-T	testing	0.5868748555295435	0.8815233	0.6998049414920089
18-22073010-22073024-TATT	testing	0.0	0.15257335	0.39592458982707396
18-22073592-22073601-GCA	testing	0.0	0.06345409	0.6117925834709919
18-22075127-22075136-CCA	testing	0.0	0.104586035	0.48879191583140075
18-22076040-22076058-TTG	testing	1.459068023399381	0.9249404	1.5211304222171171
18-22076494-22076503-TCC	testing	0.1820691387103212	0.058883846	1.7753166593809748
18-22077538-22077550-T	testing	0.9212308669513656	0.64787084	1.3655176968142866
18-22078108-22078117-T	testing	0.0606897129034402	0.18456489	0.5646856606359281
18-22078121-22078132-T	testing	0.5132301783263282	0.48162913	1.0543319560461633
18-22078468-22078486-TTTC,18-22078483-22078502-CTTC,18-22078499-22078555-CTTT,18-22078554-22078566-TTTC,18-22078563-22078582-TTCC,18-22078579-22078595-TTCT,18-22078592-22078601-TC,18-22078598-22078632-TCTT,18-22078642-22078656-TC,18-22078657-22078670-TTCT	testing	8.604210775849907	7.030753	1.2206580112717278
18-22078808-22078818-CCA	testing	0.0	0.120581806	0.45334654663222773
18-22079428-22079440-T	testing	1.2328421175639763	0.9820681	1.2317543762393295
18-22079438-22079455-TTG	testing	0.8573586051259035	0.5693202	1.4303447066529642
18-22080393-22080403-T	testing	0.4779174496122797	0.31481612	1.3931894681727406
18-22081258-22081267-AG,18-22081276-22081293-A	testing	0.7452576856365544	2.2228827	0.3638830689283425
18-22081301-22081311-A	testing	0.1633601102386918	0.51992255	0.42482744052251653
18-22081570-22081618-AAAT	testing	4.4766721715690245	4.9467335	0.9068583018241452
18-22081997-22082012-CTTTT	testing	0.2144716344852971	0.34452254	0.7074368703222499
18-22082422-22082438-CATTG	testing	0.0	0.12515202	0.44414436077455577
18-22082908-22082922-TTA	testing	0.0910345693551606	0.15257335	0.7563528351473368
18-22083480-22083501-AAAAC	testing	0.3030287599843756	0.3959375	0.8126603856017655
18-22083506-22083522-CTTT	testing	1.868859562277139	0.38222688	4.082849057018843
18-22083519-22083529-T	testing	0.4780026791362836	0.47020358	1.0136777449490646
18-22083653-22083662-CCA	testing	0.0910345693551606	0.097730726	0.9661349716339007
18-22085433-22085442-CAC	testing	0.0	0.10230094	0.4943130763505103
18-22086689-22086711-TAAA	testing	0.0	0.5154773	0.16247552915436525
18-22087013-22087025-GAA	testing	0.0	0.10687116	0.48339265850300256
18-22087515-22087527-C	testing	1.4089456528207382	1.8207034	0.7856213785120275
18-22088644-22088654-GAG	testing	0.0	0.12972227	0.4353082528742207
18-22090525-22090537-A	testing	0.5642800394272436	0.48834163	1.1290719635583895
18-22090760-22090771-AG	testing	0.1820691387103213	0.08630517	1.5140167001824012
18-22090804-22090819-T	testing	0.4900803307160747	0.6147368	0.8255910857200507
18-22091025-22091035-T	testing	8.48431995556115	0.20513088	28.133238941798187
18-22091276-22091285-TG	testing	0.0	0.15028825	0.39953933115118273
18-22091389-22091398-TCA	testing	0.0	0.042888105	0.6998483183747171
18-22091505-22091514-TAT	testing	0.0	0.081734955	0.550251876420802
18-22091600-22091609-TAT	testing	0.0	0.088590294	0.530249982005967
18-22091952-22091961-A	testing	0.1209311161465822	0.17542446	0.8021477691072979
18-22095172-22095194-T	testing	5.245353246643984	1.167162	4.218366117863369
18-22095329-22095341-CAC	testing	0.0910345693551606	0.049743414	1.275746052879231
18-22096132-22096141-GTG	testing	0.0	0.097730726	0.5057382938046765
18-22096253-22096262-AG	testing	0.0	0.05431363	0.6480308965578737
18-22096462-22096473-TCC	testing	0.0910345693551606	0.0954456	0.9774309033058847
18-22096854-22096877-TTTG	testing	0.171577307588237	0.55132496	0.4169613085121704
18-22097228-22097252-TG	testing	2.281745308651836	1.5739115	1.4228621457298287
18-22097267-22097276-GGA	testing	2.281745308651836	1.9303886	1.1730489959665042
18-22099125-22099135-AAC	testing	0.0	0.04745832	0.6781577329783766
18-22100317-22100335-TTTA	testing	0.0	0.3719439	0.21188959111453715
18-22100336-22100348-ATTT	testing	0.0	0.24854794	0.2869045790372481
18-22100993-22101002-GA	testing	0.0857886537941188	0.042888105	1.3002387693091653
18-22101173-22101190-T	testing	0.5863714007141735	0.81982535	0.7461975262088324
18-22102049-22102062-GAGG	testing	0.2424230079875005	0.15485847	1.3435810392626955
18-22102133-22102142-TCT	testing	0.0	0.07716474	0.5644464016937005
18-22102613-22102628-AAAC	testing	0.1213794258068808	0.14114779	0.9180238633200031
18-22102663-22102673-AAG	testing	0.0	0.11829671	0.4580921077555406
18-22103592-22103601-GGT	testing	0.0	0.06802431	0.5951519753302364
18-22104655-22104680-TTTAT	testing	1.9323539799060176	2.9906795	0.6575751319106422
18-22104679-22104687-T	testing	0.1576818816454125	1.9029673	0.1286500691476154
18-22105168-22105186-T	testing	0.8596836255530259	0.9752128	0.8925522701673807
18-22105831-22105843-TAT	testing	0.0	0.056598753	0.6385746890334433
18-22105987-22106001-AC	testing	1.5424933020874845	0.2931076	4.178228307179725
18-22107562-22107571-AG	testing	0.0	0.27711183	0.2651733306801858
18-22107580-22107602-A	testing	0.7647251193412603	1.6516052	0.4936758119588022
18-22109095-22109104-CTC	testing	0.0	0.06116897	0.6204668305567752
18-22109683-22109692-CTG	testing	0.0	0.09087539	0.5239020074824733
18-22110401-22110420-AAAT	testing	0.7259702364710519	0.28739482	2.132114818858579
18-22111027-22111036-TG	testing	0.0	0.058883846	0.6293906052601471
18-22111531-22111540-AT	testing	0.0	0.07716474	0.5644464016937005
18-22111710-22111720-TAT,18-22111723-22111733-AAT,18-22111744-22111753-AT,18-22111748-22111784-ATATAC,18-22111754-22111782-AT,18-22111819-22111828-A,18-22111867-22111876-TTA	testing	6.0232659610636645	4.6908007	1.2781299712725818
18-22111958-22111970-TTTA	testing	0.0	0.13657758	0.42269432293626474
18-22112806-22112824-T	testing	1.4297361395104855	1.0049193	1.3844777075669557
18-22113439-22113466-CAA	testing	2.60806366470036	1.0483363	2.358249638803859
18-22114020-22114029-TCT	testing	1.459068023399385	0.049743414	10.411596622201927
18-22114041-22114050-GTG	testing	0.0910345693551606	0.045173198	1.3159079774157803
18-22114680-22114692-TTTC	testing	0.3207590017626461	1.7475798	0.227735225164643
18-22114689-22114713-TTCC	testing	1.100267260982861	1.9029673	0.5992445612980607
18-22114724-22114733-CTT	testing	0.1575311083743772	0.29653525	0.6494532538390401
18-22114732-22114744-TTCC	testing	0.0	0.56017977	0.15147389323971563
18-22114789-22114802-TC	testing	0.0606897129034402	0.34795022	0.35872225468142466
18-22114801-22114811-T	testing	0.0429338790741091	0.3456651	0.32072037741817583
18-22115336-22115348-T	testing	0.5509668111768258	0.42107373	1.2492796579417385
18-22116178-22116196-A	testing	0.6043052899278228	0.93636596	0.6795912998993355
18-22116531-22116543-A	testing	0.436217936015792	0.46192005	0.9542601941607032
18-22116629-22116638-AAG	testing	0.0	0.09087539	0.5239020074824733
18-22116813-22116827-T	testing	0.65631545191175	0.68271875	0.9662671961183374
18-22117249-22117263-TTA	testing	0.4035385909091337	0.13657758	2.1284290375661703
18-22118006-22118016-ATC	testing	0.0	0.08402008	0.5434189573224836
18-22118253-22118262-GTG	testing	0.0	0.07259452	0.5793926713316275
18-22118393-22118410-AAAC	testing	0.1213794258068808	0.24626285	0.6393392355168358
18-22118615-22118627-AAAT	testing	0.0	0.13657758	0.42269432293626474
18-22120044-22120054-T	testing	0.2266555288066394	0.79925936	0.36324951769936475
18-22120058-22120082-T	testing	1.253518272642416	1.7750012	0.7218759500753472
18-22120673-22120688-T	testing	0.5168216152465614	0.72613585	0.7466346064591695
18-22120825-22120834-CAC	testing	0.394483133872363	0.06802431	2.9429261389162256
18-22122135-22122144-A	testing	0.1091458853975184	0.2496905	0.598088553728278
18-22122410-22122425-T	testing	1.0153743422337982	0.6792911	1.4312679077610386
18-22122579-22122597-ATTTTT	testing	0.0	0.36508852	0.21501283239586305
18-22122906-22122915-A	testing	0.0429338790741091	0.17085424	0.5277151248365508
18-22123428-22123441-A,18-22123440-22123455-ATCT,18-22123486-22123533-ATCT,18-22123533-22123551-ATCT,18-22123559-22123570-AC	testing	4.279158987025565	5.0198565	0.8553284622382609
18-22123455-22123486-ATCT	testing	4.435089731707701	5.751092	0.7750843315585708
18-22123636-22123646-CAG	testing	0.0	0.15028825	0.39953933115118273
18-22123925-22123949-AAAAACA	testing	0.300260288279416	0.5169412	0.64878190705924
18-22123947-22123958-AAC	testing	0.203183914054406	0.15714356	1.1790453319321161
18-22124572-22124583-A	testing	0.2274180893492371	0.29996294	0.8186210686151
18-22124637-22124646-AAG	testing	0.0	0.06116897	0.6204668305567752
18-22124708-22124717-AC	testing	0.0	0.05431363	0.6480308965578737
18-22125787-22125807-A	testing	0.9445219783659514	0.9752128	0.9714560488546559
18-22126084-22126094-GTG	testing	1.2103886190012758	0.1388627	5.48594912056707
18-22126220-22126233-C,18-22126233-22126242-A,18-22126243-22126254-A	testing	1.467761412868576	1.2402855	1.169721983016735
18-22126939-22126951-T	testing	0.4348617421057217	0.48934138	0.9075584377016284
18-22127318-22127335-T	testing	0.6577724370409896	0.7786934	0.8623854885458223
18-22127836-22127849-A	testing	0.274051408722848	0.44049716	0.6920506459698105
18-22127984-22128005-A	testing	1.8947015598056232	1.8115629	1.0434925054287374
18-22128000-22128028-AAAAAG	testing	0.6140517221248348	1.020915	0.6370257531791749
18-22128402-22128413-T	testing	0.0678281421902377	0.23140964	0.5064069415429125
18-22128541-22128554-T	testing	0.6129111318153885	0.51797664	1.153621489342038
18-22128685-22128700-TTTA	testing	0.2427588516137617	0.17770955	1.2342350186148145
18-22129725-22129734-TCC	testing	0.2034844265707129	0.07487962	1.7353904735766974
18-22129950-22129966-CCTC,18-22129965-22129983-CTTCC,18-22129986-22130005-TCCCCT,18-22130020-22130029-TC,18-22130073-22130085-TCTT,18-22130086-22130110-CTTT,18-22130114-22130130-TTTC,18-22130130-22130142-CCTT,18-22130141-22130162-TTCC,18-22130159-22130211-CCTC,18-22130208-22130228-CT,18-22130225-22130283-TCTT	testing	13.342068240634603	7.432933	1.784440169670247
18-22130474-22130489-AG	testing	0.1213794258068807	0.28967994	0.5681057788267999
18-22131588-22131614-T	testing	2.874945596772172	2.2137423	1.2857722300241354
18-22132266-22132287-A	testing	1.0544784045785862	1.2494259	0.8555330119116479
18-22132284-22132296-AAAG	testing	0.6883816930039952	0.7981168	0.8778164410286003
18-22133575-22133593-AACC	testing	0.3422036074859753	0.36280343	0.9554890452864088
18-22133820-22133829-GTG	testing	0.0	0.042888105	0.6998483183747171
18-22133964-22133979-AAAC	testing	0.0	0.13200736	0.43102080899502504
18-22134319-22134329-T	testing	0.1443048573163777	0.17085424	0.9019790767033136
18-22134489-22134498-A	testing	0.1805713722796851	0.20741597	0.9126766325109431
18-22134498-22134508-T	testing	0.2008375838288376	0.29082248	0.7697550658519889
18-22135140-22135156-A	testing	0.4117702043915217	0.91351485	0.5049459358109274
18-22135479-22135500-TATT	testing	0.4670577411021429	0.28396714	1.4768392448951306
18-22137112-22137129-AAATA	testing	0.0	0.17542446	0.36307595919403823
18-22137653-22137668-A	testing	0.2167565257782119	0.62787616	0.435179146103936
18-22138085-22138095-C	testing	0.7263979714665743	0.7432742	0.9799872585531186
18-22138095-22138103-T	testing	0.7098505275544319	0.4636339	1.4368378615169028
18-22138753-22138766-TC	testing	0.1819199169754191	0.3559481	0.6183158060652497
18-22138765-22138777-T	testing	0.3018628530175467	0.619307	0.5586805814729269
18-22138908-22138917-CAC	testing	0.0	0.11829671	0.4580921077555406
18-22139556-22139565-GAG	testing	0.0	0.065739185	0.603357618779168
18-22140099-22140119-TTTGTT	testing	0.0	0.19599044	0.33784874943934007
18-22141640-22141649-CA	testing	0.0	0.03831786	0.7229724346516061
18-22142492-22142501-A	testing	0.5269276420355091	0.12286693	2.813013317119364
18-22142649-22142658-AAC	testing	0.0	0.0703094	0.5871666508131671
18-22143156-22143172-TATTT	testing	0.0	0.18684998	0.34861428262954736
18-22143304-22143313-CAC	testing	0.0	0.12743714	0.4396819270590547
18-22143630-22143640-T	testing	0.2968448740660313	0.27139905	1.0685134333704713
18-22144266-22144275-GA	testing	0.0	0.020036995	0.8330765027898274
18-22144733-22144751-AAAT	testing	0.0	0.18456489	0.3514136968900134
18-22145468-22145477-TAT	testing	0.0	0.040602982	0.7112224689516187
18-22145897-22145913-T	testing	1.3618592028277	0.7512721	1.717264318691638
18-22146327-22146339-TGG	testing	0.0	0.10230094	0.4943130763505103
18-22147289-22147298-GAG	testing	0.0	0.06116897	0.6204668305567752
18-22147383-22147397-CCTC	testing	0.0	0.1891351	0.34585908110084185
18-22147409-22147421-CTCC	testing	0.2427588516137617	0.18684998	1.19490631170259
18-22147442-22147457-TCCT	testing	0.3202505999081339	0.3285268	0.9806868553101789
18-22147471-22147486-CCTC	testing	0.1715773075882377	0.33423954	0.6254089795421157
18-22147510-22147523-TC	testing	0.7803808285123711	0.15257335	3.4856441842038004
18-22148577-22148588-A	testing	0.1741035815218227	0.3079608	0.6718870575845097
18-22149671-22149688-TCTT	testing	0.1213794258068807	0.5292594	0.35180948557443986
18-22149685-22149699-T	testing	0.4710419194234329	0.7421316	0.6780910720170492
18-22150228-22150241-T	testing	0.1210854098099393	0.5051229	0.3653562107960867
18-22150495-22150510-TTTG	testing	1.1275670067011907	0.20741597	3.993179035888054
18-22150752-22150772-ATT	testing	0.1575311083743772	0.75584227	0.30090954537029024
18-22150769-22150778-TA	testing	0.0606897129034403	0.9043744	0.15998985328921195
18-22150939-22150956-T	testing	0.432498773653368	1.4550858	0.3424240473762721
18-22151083-22151096-TAT	testing	0.0	0.10001582	0.49996045312815757
18-22152695-22152706-TTA	testing	0.0	0.06802431	0.5951519753302364
18-22153065-22153077-ATT	testing	0.0	0.0954456	0.5116513239489658
18-22154023-22154032-TAA	testing	0.0	0.036032766	0.7351170085007314
18-22154065-22154074-AT	testing	0.0	0.08402008	0.5434189573224836
18-22154096-22154106-TA	testing	0.0	0.1137265	0.46788769759482335
18-22155017-22155026-AGG	testing	0.0	0.07487962	0.5718219195581509
18-22155358-22155373-ATT	testing	0.0	0.11829671	0.4580921077555406
18-22155907-22155929-TTAT	testing	0.0	0.50805074	0.16445995937773222
18-22156503-22156513-GTG	testing	0.0	0.11601159	0.46293812290349795
18-22156932-22156941-A	testing	0.0428943268970593	0.14343292	0.5869967254102663
18-22157090-22157109-A	testing	1.159838325287215	1.0894682	1.0591609975678333
18-22157241-22157250-T	testing	0.0	0.17313933	0.3661135143005586
18-22157533-22157548-T	testing	0.4194602567715906	0.65015596	0.6924696789339521
18-22159688-22159700-AT	testing	0.1605487445647502	0.52055633	0.4198631646618611
18-22160444-22160453-TAT	testing	0.0	0.09087539	0.5239020074824733
18-22160687-22160696-A	testing	0.0677279713514684	0.18227977	0.5941905484458498
18-22161323-22161334-TC	testing	0.5882989711067411	0.28853738	1.7715128750462594
18-22161335-22161346-T	testing	0.976510363187612	0.70899755	1.3306719695104294
18-22161342-22161361-TTTTG	testing	2.3686658399853533	0.5436127	3.835638793307456
18-22161651-22161671-T	testing	1.6619165788453505	1.4825071	1.1133704100571495
18-22162425-22162441-AAAAC	testing	0.1517242822586011	0.22341174	0.7783399645869414
18-22162797-22162806-GAG	testing	0.0	0.03146255	0.7606729064665184
18-22165421-22165430-GA	testing	0.0	0.065739185	0.603357618779168
18-22165612-22165624-CGC	testing	0.0	0.17542446	0.36307595919403823
18-22166565-22166576-A	testing	0.1357188305059711	0.41993117	0.4533654531732943
18-22166952-22166973-AAC	testing	1.8284275728224	0.6210208	2.67457966929997
18-22169048-22169060-GCG	testing	1.0303686211152676	0.3033906	2.80216896753486
18-22169119-22169130-GT	testing	0.0	0.18456489	0.3514136968900134
18-22169390-22169403-CCT	testing	0.6857104666747027	0.19142023	2.696142497295753
18-22170267-22170276-CTG	testing	0.0	0.15257335	0.39592458982707396
18-22171270-22171280-TCC	testing	0.0	0.20284575	0.33020110072536923
18-22171347-22171356-GGC	testing	0.0	0.23826495	0.29562625391723263
18-22171374-22171383-GCT	testing	0.0	0.19827554	0.33526047761073535
18-22171681-22171692-GCG	testing	0.0	0.24740541	0.28784813684968236
18-22171990-22172000-GCG	testing	0.6869124140768441	0.24854794	2.257687748999016
18-22172024-22172035-GCG	testing	0.0	0.24397773	0.29071649493122714
18-22172111-22172142-ACC	testing	0.1820691387103212	3.8315997	0.0717441144148834
18-22172985-22172994-GCT	testing	0.0	0.07259452	0.5793926713316275
18-22174728-22174743-T	testing	0.4214232743805548	0.6198783	0.72432142263568
18-22174997-22175007-GGT	testing	0.0	0.10001582	0.49996045312815757
18-22175143-22175152-T	testing	0.0429338790741091	0.14343292	0.5871592021083636
18-22175448-22175457-CAA	testing	0.0	0.06802431	0.5951519753302364
18-22176096-22176110-AAT	testing	0.0	0.088590294	0.530249982005967
18-22176590-22176599-ATG	testing	0.3385734379870264	0.07944983	2.4439891527733764
18-22177952-22177978-T	testing	5.108249162231747	4.233779	1.2017800543663502
18-22180102-22180113-T	testing	0.0678781721746835	0.3513779	0.37192377423591966
18-22180221-22180231-T	testing	0.2343215814332668	0.30681825	0.8217959283617852
18-22180677-22180689-T	testing	0.7421314830187435	0.81982535	0.9155341098380726
18-22181385-22181398-ATGT	testing	0.0	0.19599044	0.33784874943934007
18-22181398-22181410-AT	testing	0.0	0.2782544	0.2643723377705587
18-22182349-22182366-T	testing	0.4429251273047853	0.7672678	0.6260178543522372
18-22183351-22183360-TA	testing	0.0	0.049743414	0.6678090029388537
18-22184337-22184348-T	testing	0.2205832605159989	0.5226004	0.5149101422292677
18-22184490-22184500-TAA	testing	0.0	0.1137265	0.46788769759482335
18-22184502-22184512-T	testing	0.0856896706599751	0.4742025	0.32338708149124235
18-22184661-22184670-T	testing	0.0303448564517201	0.15714356	0.5068952784651505
18-22187482-22187495-A	testing	0.4957894014109025	0.46677592	1.0511903918058172
18-22187853-22187862-A	testing	0.6899111966350969	0.12286693	3.544317663617015
18-22188083-22188093-A	testing	0.4742246682662388	0.33195445	1.3293639370221533
18-22188295-22188304-AG	testing	0.0	0.022322118	0.8175136405012216
18-22188453-22188462-AAG	testing	0.0	0.052028537	0.6577712446183706
18-22189483-22189492-T	testing	0.0428943268970591	0.13429248	0.6098971972854575
18-22190277-22190286-A	testing	0.1669062446245117	0.17542446	0.969072407819232
18-22190504-22190514-T	testing	0.0525749777501209	0.38165557	0.31677195750091897
18-22190612-22190622-TAT	testing	0.0	0.065739185	0.603357618779168
18-22191010-22191025-T	testing	0.470002998334441	1.7110181	0.31474174572547947
18-22191032-22191073-GT	testing	4.886360063412695	4.8553286	1.0062622412997384
18-22193167-22193177-CT	testing	0.0	0.042888105	0.6998483183747171
18-22193275-22193284-TG	testing	0.4352128870599785	0.049743414	3.5741998446754955
18-22194070-22194085-A	testing	0.471331002501518	0.75698483	0.6666757479260373
18-22194653-22194662-TG	testing	0.0	0.022322118	0.8175136405012216
18-22194722-22194733-AC	testing	0.0	0.11601159	0.46293812290349795
18-22196137-22196146-TAT	testing	0.0910345693551606	0.058883846	1.2023536323205608
18-22196986-22196995-AAT	testing	0.0	0.026892334	0.7880696717265836
18-22197079-22197096-T	testing	0.6094681990081683	0.8015445	0.786947509532994
18-22198064-22198077-TCTT	testing	2.189420269658904	0.69528687	2.878735153340208
18-22198074-22198087-T	testing	1.669912650704806	1.167162	1.3967532570459074
18-22198394-22198406-GTG	testing	0.1820691387103212	0.0954456	1.4432104826628036
18-22199763-22199772-GTG	testing	0.0	0.10001582	0.49996045312815757
18-22199900-22199923-A	testing	0.9474394637422416	2.0766356	0.48121948558694977
18-22200176-22200200-GT	testing	3.202359714187337	2.8627133	1.1146403245252712
18-22201898-22201909-T	testing	0.1277297603022839	0.35709065	0.49821574845664396
18-22202220-22202229-TAT	testing	0.0	0.0703094	0.5871666508131671
18-22202675-22202695-GT	testing	1.1355904033762856	1.2996984	0.8827547444337192
18-22204076-22204108-TC,18-22204105-22204120-CTCC,18-22204117-22204128-CT,18-22204129-22204144-CT,18-22204131-22204134-CTC,18-22204145-22204166-CCCT,18-22204163-22204172-CT,18-22204169-22204184-CTCC,18-22204181-22204193-CT,18-22204203-22204216-TTTC,18-22204217-22204231-CCTT,18-22204225-22204241-CCTTC,18-22204235-22204251-CCTT,18-22204251-22204267-CTTCC,18-22204266-22204282-CCTT,18-22204288-22204310-TCTT,18-22204320-22204332-CCTC,18-22204336-22204345-TC,18-22204350-22204362-TTTC,18-22204363-22204381-TTCT,18-22204380-22204393-TTTC,18-22204392-22204416-TCCCT,18-22204437-22204449-TCTT,18-22204447-22204465-TTCT,18-22204466-22204481-TTTC	testing	13.530168319776385	3.4111397	3.8819783558530534
18-22205311-22205329-T	testing	1.4168527509833098	1.084898	1.2801547061293967
18-22206681-22206710-AAAAT	testing	1.0708138142933157	1.4276645	0.7664076859109548
18-22207239-22207249-TAT	testing	0.0	0.04745832	0.6781577329783766
18-22207499-22207512-TCAG	testing	0.0	0.07944983	0.5572588171301137
18-22207549-22207565-TTCCT	testing	0.1517242822586011	0.37537152	0.5295316855721628
18-22207566-22207584-TTTCT	testing	0.1517242822586011	0.5744617	0.37322250063806606
18-22207591-22207608-CTC	testing	0.2230224944302038	0.79354656	0.3615060578714598
18-22207606-22207618-CTT	testing	0.1575311083743771	0.2725416	0.6912814793686854
18-22207638-22207652-CCTT	testing	0.0	0.25654584	0.28046884518411436
18-22207656-22207667-T	testing	0.4740984845843525	0.4542078	1.0358903006856859
18-22208599-22208608-AT	testing	0.0857886537941191	0.10001582	0.9288697953697818
18-22208844-22208853-TTG	testing	0.0	0.08630517	0.5367537572897199
18-22209739-22209748-T	testing	0.3128795189314429	0.12515202	1.8337811001271183
18-22212092-22212101-TA,18-22212107-22212132-AT,18-22212133-22212139-AT,18-22212139-22212172-AG,18-22212167-22212188-AGAGAC,18-22212181-22212196-AGAC,18-22212193-22212206-AG,18-22212215-22212224-AG	testing	5.5606511188265575	5.1661034	1.0749221367029287
18-22212404-22212413-T	testing	0.0525103694581259	0.17542446	0.5537284867804622
18-22212767-22212777-T	testing	0.0678281421902375	0.30681825	0.41253838093605066
18-22212929-22212939-T	testing	0.6967999165123878	0.3959375	1.6066538959292003
18-22212937-22212949-TTG	testing	0.0	0.18684998	0.34861428262954736
18-22213097-22213107-T	testing	0.1213094866332222	0.19827554	0.7419632418844072
18-22213505-22213514-TGA	testing	0.0	0.06802431	0.5951519753302364
18-22214212-22214236-A	testing	1.0448879294486495	2.1588995	0.5068343808339634
18-22214232-22214250-AAAAG	testing	0.6013622711854189	1.6607457	0.3983325196735785
18-22214805-22214819-T	testing	0.2250151930929531	0.58245957	0.47624094873920975
18-22214983-22214992-T	testing	0.0429338790741091	0.29196504	0.3646597642333334
18-22215450-22215459-A	testing	0.3264096652949845	0.16171378	1.6292977209491395
18-22215751-22215765-AAAC	testing	0.0910345693551606	0.2428352	0.5572198226878705
18-22215760-22215774-AAC	testing	0.0910345693551606	0.28396714	0.49752843265483765
18-22215782-22215799-ACC	testing	0.1575311083743772	0.36623108	0.5523679553374631
18-22215914-22215923-AG	testing	0.0	0.03146255	0.7606729064665184
18-22215937-22215950-TGAA	testing	0.0	0.065739185	0.603357618779168
18-22216337-22216349-TTA	testing	0.0	0.07259452	0.5793926713316275
18-22217230-22217260-A	testing	1.8490744911801145	3.1369264	0.602137413807158
18-22217420-22217429-TGG	testing	0.0	0.08630517	0.5367537572897199
18-22217694-22217707-T	testing	0.2571812331627415	0.539828	0.5582457053500965
18-22218147-22218156-AAT	testing	0.0	0.06802431	0.5951519753302364
18-22218943-22218952-CTT	testing	0.0	0.104586035	0.48879191583140075
18-22219106-22219134-T	testing	3.2349115544943885	2.0035121	1.5854016501708683
18-22219265-22219275-CAC	testing	0.3005329177076323	0.29653525	1.010081493909135
18-22219283-22219299-T	testing	0.5872825109612898	0.7729806	0.787282685275354
18-22220246-22220255-T	testing	0.1612897285083812	0.25540328	0.7351922258803609
18-22221136-22221145-TAA	testing	0.0	0.0703094	0.5871666508131671
18-22221390-22221399-TC	testing	0.0	0.06802431	0.5951519753302364
18-22221452-22221462-A	testing	0.1167644352755354	0.17313933	0.7936038917410224
18-22222017-22222033-ATTT	testing	0.0	0.18227977	0.35425847201164995
18-22222481-22222494-AAG	testing	0.1820691387103212	0.12286693	1.2656392705293746
18-22222507-22222519-ATA	testing	0.0	0.045173198	0.688832383509248
18-22222806-22222820-TAA	testing	0.3150622167487545	0.15257335	1.6433333791896672
18-22223988-22224002-TTAT	testing	0.1715773075882378	0.0954456	1.3895288898201743
18-22224197-22224225-TG	testing	0.9204696096359788	3.1369264	0.3152588238138435
18-22224842-22224851-CAC	testing	0.0	0.07716474	0.5644464016937005
18-22224864-22224879-T	testing	0.2073923850127378	0.6164506	0.42904896026709705
18-22225840-22225855-T	testing	0.2235565032891248	0.63987297	0.4373135881543622
18-22226447-22226456-AGG	testing	0.0	0.081734955	0.550251876420802
18-22227079-22227091-TGT	testing	0.2401879499311001	0.06345409	2.0812446475404816
18-22227658-22227677-TTTC	testing	0.0	0.5898862	0.1449514427162045
18-22227679-22227693-T	testing	1.827398020098644	0.7729806	2.2078360276260938
18-22228381-22228399-T	testing	0.6136003046857303	1.2814175	0.5165710617432675
18-22229000-22229014-AAGC	testing	0.0	0.12515202	0.44414436077455577
18-22229194-22229205-ATG	testing	0.0	0.045173198	0.688832383509248
18-22229619-22229628-GA	testing	0.0	0.10001582	0.49996045312815757
18-22229630-22229641-AG	testing	0.0606897129034402	0.3353821	0.36907744462494024
18-22229642-22229662-AG	testing	1.2040010471098936	0.69642943	1.6373089667340568
18-22229663-22229675-GACA	testing	0.3828790886611843	0.3353821	1.109092653697027
18-22229838-22229847-GTG	testing	0.0	0.0703094	0.5871666508131671
18-22229991-22230005-AAC	testing	0.0	0.12972227	0.4353082528742207
18-22230293-22230306-TAT	testing	0.0	0.10915628	0.47811139115689
18-22233649-22233658-GGA	testing	0.0	0.06802431	0.5951519753302364
18-22234034-22234045-TG	testing	0.0	0.22798195	0.30489482729156286
18-22234045-22234056-ATC	testing	0.0	0.058883846	0.6293906052601471
18-22235525-22235537-GTTT	testing	0.0	0.14114779	0.41468346029627723
18-22236510-22236529-T	testing	1.8218255865259776	1.2814175	1.391198234079109
18-22237730-22237745-AAAT	testing	0.0	0.11601159	0.46293812290349795
18-22239157-22239172-ATGA	testing	0.0	0.14571801	0.4069705757424944
18-22239687-22239703-CT	testing	0.0606897129034402	0.4710605	0.2813882467854811
18-22239706-22239715-T	testing	0.0303448564517201	0.26568627	0.3564390220385363
18-22240202-22240220-T	testing	0.3925886196437042	1.0232	0.4385582439847793
18-22240350-22240359-CAC	testing	0.0	0.0703094	0.5871666508131671
18-22240368-22240378-T	testing	0.1314011195216394	0.22569686	0.7104800443014385
18-22244267-22244282-TTATT	testing	0.0	0.20056066	0.3327115398269354
18-22244277-22244291-TTA	testing	0.0	0.09087539	0.5239020074824733
18-22244429-22244438-CAC	testing	0.0	0.09087539	0.5239020074824733
18-22244591-22244603-ATTT	testing	0.0	0.104586035	0.48879191583140075
18-22244741-22244750-A	testing	0.0525103694581255	0.1891351	0.5274709623913718
18-22244887-22244896-TA	testing	0.0	0.049743414	0.6678090029388537
18-22245280-22245292-TTCT	testing	0.0	0.0703094	0.5871666508131671
18-22245705-22245721-TTTG	testing	0.0	0.15257335	0.39592458982707396
18-22245868-22245877-T	testing	0.0303448564517201	0.1891351	0.4508095227861305
18-22246883-22246903-AC	testing	1.175514059307575	0.96150213	1.201612340907479
18-22247040-22247053-GGA	testing	14.595875953277432	0.1137265	68.76019563918106
18-22247433-22247442-CT	testing	0.0	0.07487962	0.5718219195581509
18-22249316-22249325-AC	testing	0.0	0.058883846	0.6293906052601471
18-22249412-22249422-T	testing	0.0525749777501211	0.32395655	0.3598835252105932
18-22251917-22251926-TAT	testing	0.0	0.065739185	0.603357618779168
18-22252250-22252266-T	testing	1.072296836533355	0.7729806	1.3428669967389368
18-22253803-22253812-CAA	testing	0.0	0.07716474	0.5644464016937005
18-22253877-22253887-TCC	testing	0.0	0.10687116	0.48339265850300256
18-22254620-22254631-T	testing	0.1639693989609199	0.3839407	0.5454581500603687
18-22256072-22256142-AAAAT	testing	8.876002879208126	7.432933	1.1915681288029678
18-22256146-22256164-TAAAA	testing	8.639825883922386	7.6888647	1.122092399926062
18-22256296-22256307-TTC	testing	0.0	0.33652467	0.22908212724838664
18-22256306-22256329-TTTTTC	testing	0.7451346889058644	1.6333244	0.48758021805143015
18-22256324-22256333-T	testing	0.0429338790741091	0.36737365	0.30582357194101356
18-22256691-22256700-AT	testing	0.0	0.03146255	0.7606729064665184
18-22257107-22257116-CAG	testing	0.6693242934498751	0.1137265	3.5995737236602627
18-22257176-22257185-CTG	testing	0.1286829806911781	0.07716474	1.2907928557972546
18-22257246-22257268-GT	testing	0.9561615857044998	1.729299	0.5773586415913965
18-22258408-22258428-TCC	testing	0.0910345693551606	0.44792378	0.34865172187847115
18-22259708-22259717-A	testing	0.1050207389162514	0.18227977	0.7263033369917063
18-22260011-22260022-AAC	testing	0.0	0.058883846	0.6293906052601471
18-22260194-22260209-TTA	testing	0.0	0.0954456	0.5116513239489658
18-22260733-22260742-TG	testing	0.0	0.058883846	0.6293906052601471
18-22260754-22260768-TTTA	testing	0.0	0.13200736	0.43102080899502504
18-22260917-22260926-CAC	testing	0.0	0.12515202	0.44414436077455577
18-22262037-22262046-A	testing	0.0906983371099364	0.34223744	0.43121255656223134
18-22262073-22262082-GTG	testing	0.0	0.14571801	0.4069705757424944
18-22262454-22262467-TC	testing	0.0606897129034403	0.19370532	0.5471120267873947
18-22263419-22263431-GTTT	testing	0.0	0.16856912	0.3723436261026584
18-22263641-22263664-TTTG	testing	0.0	0.5796032	0.14714468678193393
18-22263772-22263787-T	testing	0.2713813766345219	0.68614644	0.4724073756977413
18-22266208-22266232-AAAAAC	testing	0.653941576525042	0.41364712	1.4678201184600081
18-22266867-22266881-A	testing	0.25532826222854	0.58788675	0.5165505255458692
18-22267962-22267971-AGC	testing	0.0	0.049743414	0.6678090029388537
18-22268288-22268303-T	testing	0.4228135417490627	0.7615551	0.6068254273569533
18-22269015-22269043-TTCA	testing	1.1697691094828886	3.2466118	0.379419300883027
18-22269785-22269795-T	testing	0.5105767458012781	0.32966936	1.4210386000092678
18-22269924-22269934-CCA	testing	0.0	0.08630517	0.5367537572897199
18-22270085-22270100-TTTA	testing	0.3944831338723629	0.16171378	1.8894042716144441
18-22270388-22270401-T	testing	0.2911873635802421	0.4576355	0.7015108679060822
18-22271213-22271227-AGG	testing	0.1820691387103212	0.21655643	0.8910548388175885
18-22271253-22271262-GAG	testing	0.3502933058266061	0.10915628	2.1529035887739356
18-22271891-22271900-AGA	testing	0.0	0.104586035	0.48879191583140075
18-22274172-22274184-CTT	testing	0.3636345119812501	0.37537152	0.9753098207929032
18-22275555-22275579-AAAC	testing	0.3210974891294998	0.874668	0.4320419764776312
18-22276789-22276803-T	testing	0.5938791252506772	0.7044273	0.8625753069925365
18-22276824-22276833-T	testing	0.0741579509254722	0.2428352	0.5079932017642068
18-22277184-22277193-ATA	testing	0.0	0.052028537	0.6577712446183706
18-22277495-22277505-A	testing	0.1455229873749759	0.19599044	0.8294963424324648
18-22279858-22279867-AC	training	0.0	0.052028537	0.6577712446183706
18-22282521-22282530-TTG	training	0.1820691387103215	0.07487962	1.6129331634545034
18-22282910-22282920-A	training	0.0525749777501211	0.23940751	0.4495332992193399
18-22283806-22283815-A	training	0.0303448564517201	0.09087539	0.6828793196007097
18-22284237-22284246-TAA	training	0.0	0.05431363	0.6480308965578737
18-22284282-22284299-T	training	0.4267265443085928	1.0140597	0.47279920843433504
18-22286085-22286094-AAT	training	0.0	0.10687116	0.48339265850300256
18-22287055-22287070-CTTT	training	0.0	0.18456489	0.3514136968900134
18-22287758-22287767-GGT	training	0.0	0.097730726	0.5057382938046765
18-22287833-22287849-A	testing	0.6334001739795684	1.0483363	0.6386632330438115
18-22287908-22287917-ATA	testing	0.0	0.13657758	0.42269432293626474
18-22288998-22289013-TTTA	testing	0.0	0.2142713	0.3181964118263424
18-22289304-22289315-T	testing	0.3566415335566836	0.41821733	0.8811776587183674
18-22289445-22289454-CAC	testing	0.0	0.07487962	0.5718219195581509
18-22291117-22291126-CTC	testing	0.0	0.088590294	0.530249982005967
18-22291475-22291484-T	testing	0.060605751996875	0.27368414	0.42979012167033626
18-22291843-22291852-T	testing	0.0801897504406612	0.2931076	0.4583725942735811
18-22291853-22291864-TA	testing	0.0857886537941187	0.19599044	0.627684643443615
18-22291921-22291930-TTC	testing	0.0	0.06802431	0.5951519753302364
18-22293057-22293069-CTAC	testing	0.0	0.1388627	0.41865054694600706
18-22294606-22294615-ATA	testing	0.0	0.06116897	0.6204668305567752
18-22294683-22294697-T	testing	0.5575805896243862	0.7958317	0.7340447872344618
18-22294847-22294860-TAA	testing	0.2573659613823564	0.07487962	2.0434969002240306
18-22295266-22295279-TC	testing	1.0020660819963392	0.14343292	4.527185895795602
18-22295785-22295835-CTCTC	testing	0.861699084179157	2.8535728	0.32560534285092174
18-22295900-22295911-TC	testing	0.0	0.09087539	0.5239020074824733
18-22296339-22296351-AAGG	testing	0.0	0.28053948	0.2627848232724762
18-22296348-22296363-AGGG	testing	0.0	0.27711183	0.2651733306801858
18-22298076-22298085-ATA	testing	0.0	0.05431363	0.6480308965578737
18-22299375-22299387-GAT	testing	0.0	0.0703094	0.5871666508131671
18-22299463-22299473-ATC	testing	0.0	0.06345409	0.6117925834709919
18-22299687-22299696-CA	testing	0.0	0.12286693	0.44869824338675995
18-22299841-22299856-GTTTT	testing	0.1517242822586011	0.1639989	0.9535050420990431
18-22300337-22300351-T	testing	1.2196355712532152	0.6735783	1.7058849391887225
18-22300768-22300787-A	testing	0.7393680673758459	1.0940385	0.7029656643197401
18-22301074-22301083-A	testing	0.4750829003109391	0.15714356	2.2364273883076797
18-22301164-22301176-T	testing	0.5466609246385143	0.5049087	1.069022357652509
18-22301186-22301202-T	testing	0.5383991387209554	0.7409891	0.7591051283791376
18-22301301-22301315-TTG	testing	0.0	0.1137265	0.46788769759482335
18-22305615-22305624-CCT	testing	0.0	0.06345409	0.6117925834709919
18-22306136-22306145-TAA	testing	0.1820691387103215	0.09087539	1.4777658801918963
18-22306152-22306163-TAA	testing	0.3010407894982365	0.081734955	2.206734469426845
18-22306700-22306717-TAC	testing	0.3137503628202198	0.34680766	0.9260144797432966
18-22307314-22307323-GA	testing	0.0	0.040602982	0.7112224689516187
18-22307416-22307426-AAG	testing	0.0	0.08402008	0.5434189573224836
18-22307921-22307936-TTTG	testing	0.0	0.15257335	0.39592458982707396
18-22308065-22308074-CAC	testing	0.0	0.10230094	0.4943130763505103
18-22308569-22308578-GAG	testing	0.0	0.06116897	0.6204668305567752
18-22309117-22309151-GT	testing	2.803693777399772	2.899275	0.9681318910069174
18-22309346-22309355-CAG	testing	0.0	0.07487962	0.5718219195581509
18-22309936-22309947-CTC	testing	0.1820691387103212	0.06116897	1.750145444934724
18-22309984-22309993-CCA	testing	0.0	0.07716474	0.5644464016937005
18-22311052-22311063-ATG	testing	0.0	0.10001582	0.49996045312815757
18-22311143-22311160-AAG	testing	0.0	0.62216336	0.13847282420974666
18-22311327-22311340-TTAA	testing	0.0	0.10687116	0.48339265850300256
18-22311735-22311746-T	testing	0.1213094866332222	0.35937577	0.4817613402492304
18-22312888-22312899-A	testing	0.5098481888932868	0.45078015	1.1072443131679433
18-22313249-22313258-ATC	testing	0.0	0.06802431	0.5951519753302364
18-22313934-22313954-TTTG	testing	1.317194035554736	1.0163448	1.269494904759476
18-22314092-22314101-TCC	testing	0.0	0.03831786	0.7229724346516061
18-22315122-22315137-A	testing	0.2878618443729555	0.64844215	0.5182255493934373
18-22316092-22316111-AGAA,18-22316108-22316121-AG,18-22316124-22316147-AGAA,18-22316144-22316157-AG,18-22316154-22316169-AGAA,18-22316166-22316183-AG,18-22316180-22316193-AGAA	testing	0.7510158102913586	1.3682517	0.5796116635120249
18-22317078-22317088-ACA	testing	0.0	0.049743414	0.6678090029388537
18-22317764-22317777-T	testing	0.4860601466302149	0.39822263	1.1763017401080615
18-22318003-22318012-TTG	testing	0.1286829806911784	0.06345409	1.3990655155290297
18-22318403-22318412-GCT	testing	0.0	0.020036995	0.8330765027898274
18-22319287-22319306-GAT	testing	0.0	0.33081192	0.23211985406531926
18-22319556-22319565-TG	testing	0.0	0.08630517	0.5367537572897199
18-22319604-22319613-TG	testing	0.0	0.13657758	0.42269432293626474
18-22319618-22319629-TA	testing	0.0606897129034403	0.07716474	0.9070073023754067
18-22319642-22319651-TG	testing	0.0	0.029177427	0.774129058941544
18-22320346-22320358-TTCA	testing	0.0	0.08402008	0.5434189573224836
18-22320717-22320726-GA	testing	0.0	0.049743414	0.6678090029388537
18-22320723-22320733-GAG	testing	0.0	0.08402008	0.5434189573224836
18-22322466-22322475-TG	testing	0.0	0.042888105	0.6998483183747171
18-22323149-22323160-AGG	testing	0.0	0.0703094	0.5871666508131671
18-22323643-22323655-TA	testing	1.0750045418717338	0.42164502	2.2524983404839825
18-22323689-22323705-ATATA	testing	0.1517242822586011	0.2325522	0.7569466756154406
18-22323787-22323796-TAT	testing	0.0	0.15714356	0.38888782592883137
18-22324003-22324013-AT	testing	0.1517242822586011	0.097730726	1.2730660901867172
18-22325377-22325386-GGA	testing	0.0	0.040602982	0.7112224689516187
18-22326204-22326219-CAGA	testing	0.0	0.27139905	0.26925216960032616
18-22326440-22326450-TGA	testing	0.0	0.07259452	0.5793926713316275
18-22327344-22327353-GA	testing	0.0	0.06116897	0.6204668305567752
18-22328189-22328201-CCCT	testing	0.1715773075882378	0.166284	1.0198784290015093
18-22328436-22328445-TTC	testing	0.0	0.12743714	0.4396819270590547
18-22330821-22330830-AC	testing	0.0	0.03831786	0.7229724346516061
18-22330980-22330994-T	testing	3.015965050088582	0.9386511	3.000011312835063
18-22331153-22331163-AG	testing	0.0	0.058883846	0.6293906052601471
18-22334058-22334070-T	testing	0.2704243190250989	0.48334298	0.6350026171997457
18-22334672-22334681-AG	testing	0.1213794258068808	0.065739185	1.335709632015391
18-22335577-22335589-AAAT	testing	0.1213794258068808	0.12515202	0.9832442356363527
18-22335719-22335728-T	testing	0.0742723040403147	0.20741597	0.5668941143178563
18-22336718-22336762-ATCT	testing	4.028397639444106	4.25206	0.948607702891069
18-22336765-22336784-ATCT	testing	2.7092391452872984	4.032689	0.6797605978304436
18-22336796-22336810-ATCC	testing	0.2102999110004844	0.26682884	0.845898351395938
18-22337212-22337240-AC	testing	0.5380041332114144	2.7530282	0.22362349352572622
18-22339505-22339514-A	testing	0.0	0.17542446	0.36307595919403823
18-22340313-22340322-GT	testing	0.0	0.07487962	0.5718219195581509
18-22340907-22340917-AGA	testing	0.0	0.07944983	0.5572588171301137
18-22342514-22342523-TC	testing	0.0857886537941191	0.15485847	0.7289875584441793
18-22342945-22342961-AATTA	testing	0.3386398567573431	0.15485847	1.7211115516676494
18-22343071-22343080-T	testing	0.0303448564517201	0.20056066	0.4336723789857265
18-22343895-22343904-CTT	testing	0.0	0.056598753	0.6385746890334433
18-22344120-22344134-TTG	testing	0.0	0.16171378	0.38209680820016434
18-22344145-22344158-T	testing	0.1377700035303407	0.5278669	0.37869491691685087
18-22344833-22344845-ATA	testing	0.0	0.08402008	0.5434189573224836
18-22344910-22344926-TAT	testing	0.7205638497933007	0.28053948	2.156317262517152
18-22345162-22345171-TAA	testing	0.0	0.05431363	0.6480308965578737
18-22348061-22348073-GT	testing	0.1911200936771466	0.12743714	1.2800024379358035
18-22348072-22348083-TC	testing	0.0	0.120581806	0.45334654663222773
18-22348418-22348428-CT	testing	0.0	0.07716474	0.5644464016937005
18-22348553-22348562-GC	testing	0.0	0.2679714	0.2717602509325453
18-22349386-22349395-TTC	testing	0.0	0.08402008	0.5434189573224836
18-22350571-22350581-TAA	testing	0.0	0.05431363	0.6480308965578737
18-22351149-22351167-TG	testing	0.6856263009582496	1.793282	0.41495471934886063
18-22351164-22351179-GTGC	testing	0.6899204224683954	1.6561755	0.44979583331415074
18-22351176-22351200-GT	testing	1.5422379901780103	1.9212482	0.812487051406161
18-22351405-22351414-TAT	testing	135.75800083264338	3.4477015	38.294653829428256
18-22351422-22351502-TTTAT	testing	97.39324876059102	7.6523027	12.576037408935415
18-22351631-22351642-CCA	testing	0.6910640852897357	0.111441374	3.741292776927072
18-22352582-22352593-CCT	testing	0.0	0.07487962	0.5718219195581509
18-22352633-22352642-TCT	testing	0.0	0.07259452	0.5793926713316275
18-22353287-22353302-ATT	testing	0.0	0.21198621	0.3205269873947313
18-22354810-22354819-TG	testing	0.0	0.07944983	0.5572588171301137
18-22357005-22357021-CTCC	testing	0.4372817530016014	0.32966936	1.2504539606957346
18-22357026-22357041-TCCC	testing	0.2102999110004847	0.40964818	0.6088512098689035
18-22357038-22357055-TCCT	testing	0.2714374764164162	0.6181644	0.5172039666912148
18-22357056-22357071-CTTC	testing	0.1213794258068808	0.35023534	0.4916971328969441
18-22358379-22358388-ATT	testing	0.0910345693551606	0.14571801	0.7774544867718919
18-22358866-22358886-AAACAA	testing	2.5880074221668505	0.25083306	7.661784844811519
18-22359377-22359386-AG	testing	0.0	0.10687116	0.48339265850300256
18-22359686-22359696-TAT	training	0.0	0.10687116	0.48339265850300256
18-22359923-22359932-AAT	training	0.0910345693551606	0.081734955	1.0511713024891696
18-22360017-22360026-TA	training	0.0	0.111441374	0.47294433491526594
18-22360095-22360104-TA	training	0.0	0.088590294	0.530249982005967
18-22360966-22360986-AAAACA	training	0.2573659613823565	0.39708006	0.718930389970494
18-22360979-22360992-AAAC	training	0.1213794258068808	0.4067918	0.4368251929231704
18-22361564-22361576-CAAG	training	0.0	0.10001582	0.49996045312815757
18-22364256-22364269-CCT	training	0.2573659613823565	0.14343292	1.468026433657192
18-22364840-22364850-TCT	training	0.0	0.088590294	0.530249982005967
18-22365043-22365062-T	training	1.0778007252458042	1.062047	1.0135568744171313
18-22365230-22365243-T	training	0.5357349222176845	0.5810314	0.9334884150975777
18-22365522-22365536-TA	training	0.3150622167487544	0.63815916	0.5622936613680368
18-22365566-22365575-TA	training	0.0	0.10230094	0.4943130763505103
18-22366010-22366028-TTTGT	training	0.0	0.19370532	0.3404773192395698
18-22366549-22366562-TAAA	validation	0.0	0.0703094	0.5871666508131671
18-22367311-22367321-AGA	training	0.0	0.065739185	0.603357618779168
18-22367795-22367805-TG	training	0.0606897129034403	0.058883846	1.0113659566337556
18-22371011-22371020-TTC	training	0.0	0.029177427	0.774129058941544
18-22373893-22373902-AAC	training	0.0	0.042888105	0.6998483183747171
18-22374182-22374193-TGT	training	0.0910345693551606	0.065739185	1.152621628706335
18-22374756-22374769-T	training	0.5424061314207004	0.54746884	0.9921807687620927
18-22374912-22374921-GTG	training	0.0	0.097730726	0.5057382938046765
18-22375054-22375066-CA	training	0.0858677581482182	0.10687116	0.8984710974126031
18-22377629-22377643-AAGA	training	0.1213794258068807	0.111441374	1.0470014530215863
18-22378394-22378409-TTTA	training	0.0	0.2142713	0.3181964118263424
18-22378561-22378570-TTA	training	0.0	0.088590294	0.530249982005967
18-22378996-22379005-TG	training	0.0	0.06345409	0.6117925834709919
18-22380202-22380212-AT	training	0.0	0.21884152	0.31363543869694266
18-22380213-22380224-TA	training	0.4288166249557371	0.59274256	0.7633667331710312
18-22380223-22380233-T	training	0.2792617359079973	0.7409891	0.4509710481479454
18-22380519-22380531-CTCC	training	0.0	0.17770955	0.36008844492384223
18-22380532-22380547-TCCC	training	1.9624259427528543	0.49719644	3.4535134582397276
18-22380930-22380940-AT	training	0.5938355381327663	0.07944983	3.866459712627013
18-22382114-22382127-AGCT	training	0.0	0.166284	0.375538898319088
18-22382911-22382920-CAC	training	0.0	0.042888105	0.6998483183747171
18-22383176-22383187-TCC	training	0.0	0.09087539	0.5239020074824733
18-22384253-22384265-A	training	0.4838788320487489	0.5463263	0.9033808960717657
18-22384460-22384471-TA	training	0.0606897129034402	0.18227977	0.5692569216116343
18-22384567-22384576-ATT	validation	0.0	0.081734955	0.550251876420802
18-22384729-22384744-TTTG	training	1.6750871466435648	0.25426072	5.010680118991361
18-22384748-22384757-T	training	0.0906983371099364	0.3719439	0.40406992676446585
18-22385298-22385310-TAAA	training	0.0	0.1137265	0.46788769759482335
18-22385546-22385564-A	training	1.0664001234898863	1.0140597	1.0469817043825267
18-22385575-22385584-TGG,18-22385713-22385726-A	training	1.772897884408038	1.9578099	0.9101413519334502
18-22386694-22386713-TTTTG	validation	0.0	0.20284575	0.33020110072536923
18-22387000-22387017-TTG	training	0.1820691387103212	0.3456651	0.632917270637349
18-22387012-22387034-TTGTT	training	0.151724282258601	0.34338	0.5677393708750981
18-22387455-22387470-AATG	validation	1.1926511859102271	0.26111606	3.579600380858795
18-22388085-22388094-A	training	0.0	0.1639989	0.37878945707728323
18-22388601-22388610-CT	training	0.0	0.042888105	0.6998483183747171
18-22390390-22390404-GGAG	training	0.0	0.15257335	0.39592458982707396
18-22391592-22391601-AG	validation	0.0	0.024607211	0.8025217738000733
18-22392606-22392616-A	training	0.0606057519968751	0.22341174	0.4965983980571488
18-22392747-22392756-TAT	training	0.0	0.042888105	0.6998483183747171
18-22392802-22392815-A	training	0.5561090955653707	0.44506738	1.2037210804384784
18-22393026-22393035-ATT	training	0.0	0.052028537	0.6577712446183706
18-22393054-22393064-TAT	training	0.0	0.07716474	0.5644464016937005
18-22393388-22393401-T	training	3.818716794695898	1.0163448	3.5103104298026007
18-22393402-22393412-T	validation	3.7869262130837593	0.6004548	5.549146373304544
18-22394115-22394125-CA	training	0.0	0.081734955	0.550251876420802
18-22394797-22394809-ATAC	training	0.0	0.09087539	0.5239020074824733
18-22395030-22395042-GTAT	training	0.2427588516137617	0.14571801	1.3949276718208883
18-22395064-22395076-ATAC	validation	0.0	0.08630517	0.5367537572897199
18-22395078-22395090-TATG	training	0.0	0.13657758	0.42269432293626474
18-22395123-22395135-GTAT	training	0.0	0.11829671	0.4580921077555406
18-22395293-22395303-TA	training	0.6869124140768444	0.17085424	2.905298488503796
18-22395380-22395393-ATAC	training	0.0	0.15485847	0.3923746383630099
18-22395687-22395702-TC	training	1.4656479823318136	0.2645437	4.294815634810898
18-22395724-22395738-CA	training	0.0606897129034403	0.39822263	0.3225259216014341
18-22396452-22396461-ATA	training	0.0	0.06802431	0.5951519753302364
18-22396559-22396571-CAT	training	0.0	0.12286693	0.44869824338675995
18-22396828-22396839-A	training	0.0429338790741091	0.3856545	0.29431185971531015
18-22396991-22397000-A	training	0.0	0.1388627	0.41865054694600706
18-22397914-22397923-TGT	training	0.0910345693551606	0.020036995	1.5914641095035793
18-22398070-22398080-GTG	training	0.0	0.081734955	0.550251876420802
18-22400630-22400654-TG	training	2.4625452552387403	1.9669504	1.2397710439683218
18-22401335-22401346-A	validation	0.3121177466243959	0.5115498	0.673890738946192
18-22401565-22401578-GA	validation	0.0	0.14800313	0.4032207174159455
18-22401986-22402006-GA	validation	0.6087318277665257	0.72156566	0.8626599945359519
18-22404221-22404230-TA	testing	0.0	0.049743414	0.6678090029388537
18-22404968-22405012-TATC	testing	4.870820683214566	3.539106	1.3659455600399015
18-22406765-22406774-ACA	testing	0.0	0.07716474	0.5644464016937005
18-22407007-22407026-ATA	testing	0.0910345693551606	0.87009776	0.19692300841428662
18-22407805-22407816-TG	testing	0.0	0.0954456	0.5116513239489658
18-22409951-22409963-TG	testing	0.0	0.081734955	0.550251876420802
18-22410314-22410323-TG	testing	0.0	0.07716474	0.5644464016937005
18-22410693-22410712-T	testing	0.5211875826782315	1.0391959	0.5452860062770867
18-22413430-22413439-AG	testing	0.121379425806881	0.06116897	1.3735859068087424
18-22413455-22413469-GAAA	testing	0.0	0.12286693	0.44869824338675995
18-22415518-22415527-CAG	testing	0.0	0.0954456	0.5116513239489658
18-22416236-22416245-TCC	testing	0.0	0.0703094	0.5871666508131671
18-22417034-22417043-ATC	testing	0.0	0.06802431	0.5951519753302364
18-22419659-22419669-GTG	testing	0.0	0.0703094	0.5871666508131671
18-22422706-22422730-GT	testing	0.9684940202328566	2.16804	0.47110898407120533
18-22423255-22423271-TATTT	testing	0.0	0.17085424	0.3692022690876096
18-22423706-22423725-T	testing	1.6386895764403009	1.4642262	1.1115333424541163
18-22425547-22425567-T	testing	1.3436779922288211	1.0780427	1.2254886790001935
18-22425736-22425745-ATA	testing	0.0	0.06802431	0.5951519753302364
18-22427297-22427306-CCT	testing	0.0	0.06345409	0.6117925834709919
18-22427568-22427579-T	testing	0.0525103694581258	0.31367356	0.3686732346590529
18-22428384-22428395-AGG	testing	0.0	0.097730726	0.5057382938046765
18-22431999-22432008-GTT	training	0.0	0.036032766	0.7351170085007314
18-22432140-22432149-CAC	training	0.0	0.111441374	0.47294433491526594
18-22432165-22432183-T	training	0.7966607158125864	0.9112297	0.8867033037227706
18-22432311-22432320-CAC	training	0.0	0.08630517	0.5367537572897199
18-22433664-22433675-A	training	0.4958843950614286	0.3942237	1.205697733761915
18-22434660-22434672-CAC	training	0.0	0.08402008	0.5434189573224836
18-22434783-22434792-AAT	training	0.0	0.07944983	0.5572588171301137
18-22436284-22436294-AC	training	0.0	0.036032766	0.7351170085007314
18-22436644-22436653-AAT	training	0.0	0.06345409	0.6117925834709919
18-22438320-22438329-T	training	0.1602630421730457	0.6238772	0.35954032282415543
18-22438327-22438344-TTG	training	0.362245544708982	0.6078814	0.6529985739263414
18-22438347-22438360-T	training	0.3403734157859442	0.9409362	0.4230551457293389
18-22438998-22439007-AT	training	0.0	0.07487962	0.5718219195581509
18-22439801-22439811-T	training	0.1534678333082944	0.3410949	0.574633334704832
18-22439807-22439826-TTTTC	training	0.0	0.25540328	0.28137050395258034
18-22439936-22439945-AG	training	0.0	0.036032766	0.7351170085007314
18-22440877-22440886-ATC	training	0.0	0.0703094	0.5871666508131671
18-22442596-22442606-A	training	0.080316649769062	0.26225862	0.497756684903901
18-22444298-22444327-T	testing	5.148427492072714	4.3434644	1.1811566425676132
18-22444457-22444467-CCA	testing	0.0	0.10230094	0.4943130763505103
18-22445064-22445073-GGA	testing	1.4382522003306646	0.042888105	10.765432156376239
18-22446387-22446396-A	testing	0.5981019106826895	0.35709065	1.5272723488933528
18-22447764-22447786-A	testing	1.7088083974312216	1.647035	1.0353589924822466
18-22451368-22451379-A	testing	0.1134578052619815	0.36280343	0.46122779440502737
18-22451718-22451738-CAAAA	testing	0.2625518472906284	0.6335889	0.4942166481671525
18-22452411-22452429-TCCCC	testing	0.2625518472906288	0.63587403	0.4926819435258897
18-22452464-22452479-TTTCT	testing	0.0	0.40450668	0.1982134309896551
18-22454791-22454800-GTA	testing	0.0	0.065739185	0.603357618779168
18-22455896-22455906-CT,18-22455924-22455954-CA	testing	2.685278465745082	3.338016	0.8101412168370019
18-22455908-22455923-CA	testing	1.7022101305449469	1.3591113	1.2351423298174353
18-22456177-22456192-TTTG	testing	1.9272367740587928	0.13657758	8.569014756422789
18-22456659-22456668-GGA	testing	0.0	0.09316051	0.517704162201684
18-22457393-22457413-AAACC	testing	0.3034485645172022	0.24397773	1.1728915256147607
18-22458125-22458135-TAG	testing	0.0	0.06345409	0.6117925834709919
18-22458519-22458530-T	testing	0.1049075438456476	0.3685162	0.43735423416660424
18-22459125-22459134-AC	testing	0.0	0.024607211	0.8025217738000733
18-22459470-22459493-A	testing	1.905728595154236	1.2631366	1.471406897264908
18-22459857-22459866-TAA	testing	0.0	0.06116897	0.6204668305567752
18-22459872-22459881-GAA	testing	0.5584664878817007	0.065739185	3.972907721741848
18-22460084-22460096-GAAA	testing	0.0	0.08630517	0.5367537572897199
18-22460157-22460166-A	testing	0.0	0.19599044	0.33784874943934007
18-22461515-22461524-AG	testing	0.0	0.081734955	0.550251876420802
18-22462026-22462035-A	testing	0.090847927294436	0.12743714	0.8391238444804398
18-22463208-22463218-TC	testing	0.0	0.05431363	0.6480308965578737
18-22465451-22465463-AAAC	testing	0.0	0.104586035	0.48879191583140075
18-22466301-22466310-GCT	testing	0.0	0.06345409	0.6117925834709919
18-22469241-22469250-CA	testing	0.0	-0.0073843	1.0797305424458272
18-22469287-22469302-T	testing	0.2941956447510738	1.1351705	0.31914269710220067
18-22470076-22470085-TC	testing	0.2709118854058747	0.07944983	2.0669391852077803
18-22470311-22470339-CA	testing	4.051597937902143	3.2283309	1.2473513189154788
18-22471809-22471818-GTT	testing	0.0	0.06345409	0.6117925834709919
18-22472393-22472402-AC	testing	0.0	0.06345409	0.6117925834709919
18-22473844-22473854-TTG	testing	0.0	0.05431363	0.6480308965578737
18-22475166-22475176-AC	testing	0.0	0.033747643	0.7476767272825885
18-22475542-22475556-AAC	testing	0.0	0.19370532	0.3404773192395698
18-22475972-22475984-AAT	testing	0.0910345693551606	0.120581806	0.8660486230453686
18-22476868-22476889-A	testing	0.7268604832054276	1.2722771	0.6025462956464315
18-22477888-22477901-AGAA	testing	0.0	0.15942869	0.38546237889109336
18-22481912-22481921-TA	testing	0.0	0.10230094	0.4943130763505103
18-22484994-22485003-TA	testing	0.0	0.10001582	0.49996045312815757
18-22485002-22485011-TG	testing	0.0	0.0703094	0.5871666508131671
18-22486146-22486155-TC	testing	0.0	0.0954456	0.5116513239489658
18-22487560-22487577-TTTC	testing	2.002591229869521	1.4002432	1.401500256671399
18-22487591-22487614-T	testing	3.139895633637101	1.5693413	1.9408227865907954
18-22489059-22489068-AGA	testing	0.0	0.07944983	0.5572588171301137
18-22489770-22489779-GAA	testing	0.0	0.07259452	0.5793926713316275
18-22491491-22491500-GAT	testing	2.121822957606037	2.3142872	0.9202811320898513
18-22491497-22491541-GATA	testing	3.635017376189976	4.124094	0.8842173910405347
18-22492711-22492727-A	testing	0.5088659844530056	0.65872514	0.8024855805529332
18-22492768-22492779-AC	testing	0.0	0.1137265	0.46788769759482335
18-22493297-22493310-AC	testing	1.3846348386774634	1.3179793	1.0470074130683455
18-22493311-22493335-AC	testing	3.3561453465149307	2.0766356	1.587838288832054
18-22493337-22493348-AC	testing	3.3561453465149307	2.0766356	1.587838288832054
18-22494010-22494019-AGA	testing	0.0	0.045173198	0.688832383509248
18-22494776-22494785-T	testing	0.0	0.20056066	0.3327115398269354
18-22495080-22495090-AAG	testing	0.0	0.088590294	0.530249982005967
18-22497432-22497451-AAAG	testing	0.2427588516137616	0.28396714	0.8926775651003929
18-22497538-22497547-AC	testing	0.0	0.16171378	0.38209680820016434
18-22497928-22497939-AAG	testing	0.0	0.0703094	0.5871666508131671
18-22499823-22499832-ATT	testing	0.0	0.10230094	0.4943130763505103
18-22500411-22500420-GAA	testing	0.0	0.06802431	0.5951519753302364
18-22500623-22500644-A	testing	1.0938355951834944	1.3819623	0.8055775745331
18-22500793-22500804-A	testing	0.454587014481755	0.575033	0.8215702261693205
18-22500802-22500813-AAG	testing	0.4550264594123599	0.4090769	1.0902605469082567
18-22501496-22501506-A	testing	1.4716980746128348	0.37765664	3.2904348919190887
18-22502097-22502106-GTG	testing	0.0910345693551606	0.05431363	1.2379630325277204
18-22502873-22502884-AGA	testing	0.0	0.0954456	0.5116513239489658
18-22502979-22502990-AC	testing	0.0	0.13429248	0.4268169426521927
18-22503653-22503699-AGAT	testing	4.077841596185079	5.568283	0.7370559296677811
18-22505691-22505700-TC	testing	0.0	0.065739185	0.603357618779168
18-22507177-22507188-GA	testing	0.0	0.081734955	0.550251876420802
18-22507554-22507564-TC	testing	0.2709118854058748	0.20970109	1.1976447528998844
18-22507563-22507579-CA	testing	0.2267060716264708	0.5661782	0.49041843702851706
18-22507812-22507823-TC	testing	0.0	0.10001582	0.49996045312815757
18-22508927-22508940-TTTG	testing	0.0	0.15257335	0.39592458982707396
18-22510814-22510823-TG	testing	0.0	0.081734955	0.550251876420802
18-22511018-22511036-TTTAT	testing	0.1517242822586011	0.111441374	1.1905157325481677
18-22512366-22512379-TTGT	testing	0.5510800141213604	0.17085424	2.403802185711992
18-22515430-22515439-CTG	testing	0.0	0.081734955	0.550251876420802
18-22516386-22516395-AAT	testing	0.1575311083743771	0.0703094	1.5121367838438577
18-22516404-22516414-TAA	testing	0.0	0.1137265	0.46788769759482335
18-22516419-22516428-AAT	testing	0.0	0.07944983	0.5572588171301137
18-22517083-22517093-TTA	testing	0.0	0.05431363	0.6480308965578737
18-22518955-22518965-TTA	testing	0.0	0.052028537	0.6577712446183706
18-22520532-22520541-GAA	testing	0.0	0.07259452	0.5793926713316275
18-22522944-22522953-T	testing	0.0908479272944364	0.23826495	0.5641965781392261
18-22523278-22523287-TGG	testing	0.0	0.0954456	0.5116513239489658
18-22523417-22523433-A	testing	1.4096261397291052	0.82439554	1.6330954384841636
18-22523430-22523445-AAAG	testing	0.3822401873542918	0.67814857	0.6197276534920471
18-22523639-22523649-GGA	testing	0.0	0.065739185	0.603357618779168
18-22524424-22524439-A	testing	0.6756519101172218	0.73184866	0.932443541012883
18-22524602-22524611-GAG	testing	0.0	0.036032766	0.7351170085007314
18-22525842-22525851-CTT	testing	1.2907413328703663	0.0703094	8.16596930568933
18-22528020-22528040-AAC	testing	0.6536611956732826	0.55632365	1.1483072348120973
18-22529140-22529149-GTG	testing	0.0	0.08402008	0.5434189573224836
18-22529267-22529284-A	testing	0.6436417338360055	0.9203702	0.7287960132861636
18-22529286-22529297-AAG	testing	0.0	0.46163443	0.17805176224684088
18-22529460-22529475-TTTC	testing	0.0	0.43649822	0.18639390825937877
18-22529472-22529486-T	testing	0.2734577349899376	0.6467283	0.5001253266950477
18-22529569-22529578-AG	testing	0.0	0.045173198	0.688832383509248
18-22530161-22530173-GCCT	testing	1.752593956383508	0.14800313	7.47004264173403
18-22530596-22530606-CTC	testing	0.0	0.09087539	0.5239020074824733
18-22534554-22534563-AGA	testing	0.0	0.09087539	0.5239020074824733
18-22534909-22534918-TCA	testing	0.0	0.11829671	0.4580921077555406
18-22535662-22535673-AAT,18-22535671-22535681-A,18-22535692-22535702-A	testing	0.2466363580001082	1.2265749	0.2613017614008136
18-22535677-22535692-AAAAC	testing	0.1890866177533925	0.5195655	0.4665957316109314
18-22535839-22535849-CA	testing	0.0	0.07259452	0.5793926713316275
18-22536006-22536028-T	testing	0.5680036715153071	1.8389843	0.344512161091406
18-22537128-22537143-TG	testing	0.0	0.33652467	0.22908212724838664
18-22537144-22537153-TG	testing	0.3000736840652472	0.13657758	1.6910887501057674
18-22538059-22538079-ATGA	testing	0.0	0.26911393	0.2709190628486982
18-22541224-22541238-AAAT	testing	0.0	0.11829671	0.4580921077555406
18-22541648-22541657-ATT	testing	0.0	0.052028537	0.6577712446183706
18-22543101-22543110-GTG	testing	0.1818172559906251	0.05431363	1.826262890650846
18-22545104-22545117-ATA	testing	0.0	0.09087539	0.5239020074824733
18-22547348-22547358-TCT	testing	0.0	0.056598753	0.6385746890334433
18-22547376-22547388-GT	testing	0.0	0.17085424	0.3692022690876096
18-22547404-22547415-GT	testing	0.0606897129034403	0.166284	0.6034523775496851
18-22547417-22547428-AG	testing	0.0606897129034403	0.14343292	0.6600985310591531
18-22548091-22548101-G	testing	1.5327053526888088	1.4642262	1.043778292863787
18-22548109-22548118-GGA	testing	0.0	0.44335353	0.1840422385771562
18-22548621-22548643-A	testing	1.959330538927168	2.2046018	0.8935732580470812
18-22548640-22548659-AAAG	testing	0.908731930503384	1.7201586	0.554200018890323
18-22548656-22548666-A	testing	0.4384650665681032	0.45506474	0.9700941669760957
18-22549135-22549144-TCT	testing	0.0	0.05431363	0.6480308965578737
18-22553976-22553985-T	testing	0.0428943268970591	0.20284575	0.47183864028819655
18-22556066-22556079-AAAT	testing	1.1765979422134816	0.111441374	6.037597647343521
18-22556750-22556759-TG	testing	0.1213794258068807	0.06116897	1.3735859068087404
18-22557809-22557821-GAA	testing	0.0	0.07716474	0.5644464016937005
18-22559253-22559263-T	testing	0.1323278960167793	0.21884152	0.7286626158876024
18-22559617-22559627-CTG	testing	0.0	0.13429248	0.4268169426521927
18-22560667-22560680-T	testing	0.2941321739866572	0.57046276	0.5878509553411397
18-22561743-22561753-TA	testing	0.2100414778325032	0.03831786	2.2415144207154682
18-22561768-22561777-TAT	testing	0.0910345693551606	0.065739185	1.152621628706335
18-22561790-22561799-TAT	testing	0.0	0.0703094	0.5871666508131671
18-22561809-22561822-ATT	testing	0.5852856213842796	0.12286693	3.0748645453333054
18-22562409-22562419-A	testing	0.2557268132921387	0.34338	0.8023068548246172
18-22563086-22563095-TA	testing	0.0	0.065739185	0.603357618779168
18-22564582-22564594-T	testing	0.1088032217649943	0.49091238	0.35335733153025883
18-22565230-22565264-TG	testing	3.417408197116412	3.4294205	0.9965965226065899
18-22565747-22565760-GGGA	testing	0.0	0.11601159	0.46293812290349795
18-22567059-22567070-TA	testing	1.7609108688737551	0.10915628	8.897226843362079
18-22568528-22568538-ATT	testing	0.0	0.07259452	0.5793926713316275
18-22568698-22568707-TGA	testing	0.0	0.03146255	0.7606729064665184
18-22569122-22569134-CA	testing	0.0606897129034403	0.31138846	0.39060335553272524
18-22569145-22569161-TC	testing	1.5370124190714036	0.4490663	2.981447630407118
18-22569511-22569521-T	testing	0.0525103694581257	0.29996294	0.3813112521328244
18-22571188-22571199-TC	testing	0.0	0.06802431	0.5951519753302364
18-22572203-22572227-TATG	testing	0.97139891733942	1.4413751	0.6950929188744648
18-22573542-22573552-AT	testing	0.0	0.11601159	0.46293812290349795
18-22574089-22574098-GTG	testing	0.1286829806911782	0.04745832	1.5508313175626727
18-22574577-22574590-T	testing	0.7626286544227676	0.6421581	1.162324650802528
18-22574958-22574968-GTG	testing	0.0	0.14114779	0.41468346029627723
18-22575102-22575111-A	testing	0.2080542512075771	0.13657758	1.302127831418248
18-22575944-22575959-TTTC	testing	0.7620252639556687	0.29653525	2.1738931506232264
18-22575962-22575977-T	testing	1.010481767146931	0.9934937	1.0155355875821974
18-22576947-22576961-TA	testing	0.1711018037429876	0.6592964	0.35704344672645316
18-22577589-22577598-T	testing	0.0	0.16856912	0.3723436261026584
18-22578244-22578253-TA	testing	0.0	0.06116897	0.6204668305567752
18-22578333-22578344-GTA	testing	0.0	0.01546675	0.86605018327787
18-22579386-22579399-T	testing	0.5319385717917605	0.63244635	0.8627779656377023
18-22579951-22579967-T	testing	1.2076611984951522	0.7741232	1.495968987546781
18-22580418-22580427-ATG	testing	0.3150622167487544	0.049743414	2.7718228512457608
18-22580815-22580825-A	testing	0.0303448564517201	0.2645437	0.35755618997590716
18-22582025-22582034-AT	testing	0.0	0.07487962	0.5718219195581509
18-22582925-22582942-A	testing	0.3767928150686415	0.7786934	0.5426156780836655
18-22583684-22583694-CA,18-22583755-22583767-AGAC,18-22583779-22583797-ACAT,18-22583797-22583813-GTAT,18-22583827-22583841-GATA	testing	3.467487693308051	5.0381374	0.6943153550755672
18-22583711-22583762-AGAT	testing	6.395270506822099	5.568283	1.145897356716681
18-22584580-22584590-AT	testing	0.0	0.20056066	0.3327115398269354
18-22584950-22584965-AAAAC	testing	0.0	0.27939695	0.26357618320337056
18-22584959-22584971-CAAAAC	testing	0.3150622167487545	0.29653525	1.0467221180178925
18-22585116-22585152-AC	testing	3.3672598579112574	3.4294205	0.9823878616648987
18-22587939-22587948-GA	testing	0.0606897129034403	0.058883846	1.0113659566337556
18-22589514-22589525-A	testing	0.4018663336780665	0.3959375	1.0119548001070025
18-22590062-22590071-T	testing	0.807409399753727	0.48591372	1.548708229180445
18-22590072-22590085-T	testing	0.9035221266152034	0.5661782	1.50638691961881
18-22590381-22590390-TCT	testing	0.0	0.10687116	0.48339265850300256
18-22590384-22590398-TCTTCTG	testing	2.7807707197391056	0.12743714	12.666228214701897
18-22590942-22590954-AGGA	testing	0.0	0.10915628	0.47811139115689
18-22594699-22594716-TTG	testing	0.0	0.26340118	0.27517797272975286
18-22594726-22594735-TC	testing	0.0	0.0954456	0.5116513239489658
18-22595140-22595158-AAAATT	testing	0.0	0.14800313	0.4032207174159455
18-22595870-22595899-A	testing	5.573086827734668	2.0309334	2.6622544035091233
18-22596049-22596058-A	testing	0.3039306228844271	0.22798195	1.2315635750212084
18-22596059-22596071-TAA	testing	0.0	0.19827554	0.33526047761073535
18-22596066-22596082-AATAA	testing	0.0	0.19827554	0.33526047761073535
18-22596808-22596820-A	testing	0.0959323255850572	0.52042246	0.3158046947318077
18-22597249-22597261-TTTC	validation	0.0	0.14800313	0.4032207174159455
18-22597771-22597811-TG	validation	3.2129956514534115	4.032689	0.8016561738503457
18-22599436-22599445-CT	testing	0.2424230079874999	0.08630517	1.8379683611973832
18-22599913-22599922-A	testing	0.5508273932797174	0.20056066	2.1653778417964524
18-22601516-22601525-AT	testing	0.0	0.08402008	0.5434189573224836
18-22601983-22602007-TTGT	testing	0.2466294759252408	1.6150435	0.20211118605752026
18-22601948-22601967-T	testing	0.964907331990946	1.6333244	0.6143727809929556
18-22602748-22602759-T	testing	0.4672148905692868	0.51290655	0.9254508547335427
18-22604238-22604247-AGA	testing	0.0	0.06116897	0.6204668305567752
18-22605060-22605070-CTC	testing	0.0	0.120581806	0.45334654663222773
18-22605458-22605467-ATA	testing	0.0	0.09316051	0.517704162201684
18-22606857-22606866-TGC	testing	0.0	0.07487962	0.5718219195581509
18-22607534-22607545-CCA	testing	0.0	0.08630517	0.5367537572897199
18-22609044-22609054-TTC	testing	0.0	0.052028537	0.6577712446183706
18-22609064-22609073-TG	testing	0.0	0.058883846	0.6293906052601471
18-22610124-22610133-TTA	testing	0.0	0.07716474	0.5644464016937005
18-22610197-22610207-A	testing	0.1003469298327456	0.2142713	0.6374967419320363
18-22611956-22611965-AG,18-22611974-22611991-A	testing	1.7177240246029286	1.875546	0.9201122244700598
18-22612383-22612392-T	testing	4.438131760027236	0.32281402	10.733162916469126
18-22613510-22613526-TCGC	testing	1.86459329795568	0.44278228	3.6194868004085916
18-22614035-22614044-AG	testing	0.0	0.0703094	0.5871666508131671
18-22614354-22614363-GTG	testing	0.0	0.081734955	0.550251876420802
18-22614493-22614511-AATA	testing	0.3202505999081337	0.24626285	1.2136751023337726
18-22615595-22615609-T	testing	0.499187584160725	0.5758899	0.8865165527118027
18-22615679-22615689-ATT	testing	0.0	0.065739185	0.603357618779168
18-22615799-22615808-TG	testing	0.0	0.06345409	0.6117925834709919
18-22618524-22618543-A	testing	0.8688331020715137	1.4825071	0.6122140634133734
18-22618753-22618762-AAT	testing	0.0	0.10001582	0.49996045312815757
18-22619735-22619744-A	testing	0.1941270949355776	0.15028825	1.1751534278400109
18-22620101-22620110-CAA	testing	0.0	0.13429248	0.4268169426521927
18-22620572-22620582-AG	testing	0.0	0.042888105	0.6998483183747171
18-22621523-22621532-A	testing	0.0429338790741092	0.2142713	0.4548104744980187
18-22622345-22622361-A	testing	0.5276840841400607	0.7067124	0.7780766530179289
18-22623003-22623012-ACC	testing	0.0	0.06802431	0.5951519753302364
18-22623101-22623111-T	testing	0.4646968612431659	0.27368414	1.5111608997994022
18-22623121-22623130-T	testing	0.060605751996875	0.19827554	0.5384476112150363
18-22624588-22624599-TG	testing	0.0	0.1137265	0.46788769759482335
18-22625185-22625194-AT	testing	0.0	0.08402008	0.5434189573224836
18-22625504-22625513-TCT	testing	0.0	0.065739185	0.603357618779168
18-22626221-22626232-T	testing	0.0	0.31595868	0.24040849442064774
18-22626360-22626369-CAC	testing	0.0	0.19370532	0.3404773192395698
18-22627175-22627188-A	testing	0.4890054968108882	0.6044538	0.8361165725997761
18-22629509-22629521-CAGA	testing	0.3202505999081339	0.08630517	2.255710885039497
18-22629578-22629587-CA,18-22629586-22629595-CG	testing	2.792266637826859	1.0551916	2.503711624830772
18-22629594-22629617-CA	testing	6.783789092489186	1.6333244	3.971437252304984
18-22629936-22629946-AAG	testing	0.0	0.08402008	0.5434189573224836
18-22630251-22630268-AACAA	testing	0.0	0.19370532	0.3404773192395698
18-22630378-22630387-AGA	testing	0.0	0.07259452	0.5793926713316275
18-22632494-22632504-CA	testing	0.0	0.049743414	0.6678090029388537
18-22633291-22633303-CTGC	testing	0.0	0.15257335	0.39592458982707396
18-22633868-22633877-TA	testing	0.0	0.07944983	0.5572588171301137
18-22634166-22634183-T	testing	0.4648356388664595	0.8118275	0.6194544898749593
18-22634333-22634344-TC	testing	0.8752794870661742	0.0954456	4.990030407776763
18-22634627-22634636-CCT	testing	0.0	0.0703094	0.5871666508131671
18-22634841-22634851-T	testing	0.1051015178982094	0.30110547	0.5113406154700644
18-22634950-22634960-TAC	testing	0.0	0.05431363	0.6480308965578737
18-22637234-22637243-ATT	testing	0.0	0.056598753	0.6385746890334433
18-22637561-22637577-TAAA	testing	0.2100414778325031	0.15485847	1.2165241274206156
18-22638443-22638458-A	testing	0.914829976083306	1.0940385	0.849913948405605
18-22638455-22638472-AAAG	testing	0.1213794258068807	0.84039134	0.23541202092192884
18-22638475-22638484-AG	testing	0.5948322402127214	0.5069796	1.1447373852642189
18-22638494-22638504-AG	testing	5.047579880402907	1.4916476	3.2341203419669693
18-22638504-22638528-GGGAAGGA	testing	3.014919069594805	3.5573866	0.8516789200230582
18-22638521-22638577-GGAA	testing	9.552929215853185	7.469494	1.2752410155623592
18-22638906-22638923-T	testing	0.7553185180897511	0.97978306	0.7921207044031151
18-22639225-22639239-CAG	testing	0.0	0.0954456	0.5116513239489658
18-22639359-22639368-TCA	testing	0.0	0.07716474	0.5644464016937005
18-22640000-22640024-A	testing	3.7479893079898345	2.460534	1.5028073472134462
18-22640035-22640044-TGG	testing	3.742055656978644	2.7438877	1.3509871212490718
18-22640173-22640190-A	testing	0.9875638693137276	1.1488812	0.8708305236028276
18-22640191-22640215-AAAC	testing	0.3433919555726941	1.7658607	0.23763400749728747
18-22641420-22641440-A	testing	0.6819550384801099	1.5921924	0.4620958222481733
18-22644051-22644060-A	testing	0.0906983371099374	0.1639989	0.7223451957941391
18-22645065-22645080-TTTC	testing	0.0	0.23826495	0.29562625391723263
18-22645077-22645086-T	testing	0.0606897129034403	0.24055007	0.47185341322478747
18-22645215-22645224-CAC	testing	0.0	0.120581806	0.45334654663222773
18-22646358-22646374-A	testing	0.8543714194413916	0.84267646	1.01240612228865
18-22647399-22647415-GTTTT	testing	0.1517242822586011	0.25426072	0.7105622160385185
18-22647776-22647788-A	testing	0.4480459072254299	0.40736306	1.0801848822526219
18-22647887-22647898-T	testing	0.1601252999540667	0.5838878	0.38036253893411576
18-22649588-22649597-GTG	testing	0.0	0.12286693	0.44869824338675995
18-22649742-22649751-A	testing	0.085550901871494	0.33766723	0.4239542948451819
18-22650861-22650872-TTG	testing	0.2401879499311008	0.12286693	1.5264173555542797
18-22652392-22652401-AC	testing	0.0	0.036032766	0.7351170085007314
18-22652507-22652516-T	testing	0.0303448564517201	0.18227977	0.4617576968116422
18-22652811-22652820-TAA	testing	0.0	0.097730726	0.5057382938046765
18-22652826-22652835-T	testing	0.0606897129034403	0.20056066	0.5346332181445179
18-22653034-22653043-T	testing	0.0428943268970594	0.16171378	0.5459946621727729
18-22653339-22653355-CCCTT	testing	0.0	0.22798195	0.30489482729156286
18-22653842-22653860-T	testing	2.164053495204463	1.1534514	1.8062555079554445
18-22654548-22654564-TC	testing	0.1213794258068806	0.2428352	0.6457313187411345
18-22654906-22654916-AGA	testing	0.0	0.081734955	0.550251876420802
18-22655282-22655292-GA	testing	0.0	0.097730726	0.5057382938046765
18-22655293-22655304-AG	testing	0.0	0.07259452	0.5793926713316275
18-22656182-22656191-TCT	testing	0.0	0.049743414	0.6678090029388537
18-22656754-22656763-GTG	testing	0.0	0.088590294	0.530249982005967
18-22656895-22656912-A	testing	0.6212325238440018	0.7912615	0.8092266117677044
18-22657861-22657872-TC	testing	0.0	0.111441374	0.47294433491526594
18-22658037-22658047-TGG	testing	0.0	0.07716474	0.5644464016937005
18-22658325-22658334-A	testing	0.0	0.13200736	0.43102080899502504
18-22658997-22659009-ATAG	testing	0.0	0.081734955	0.550251876420802
18-22660132-22660141-AGG	testing	0.0	0.20056066	0.3327115398269354
18-22660241-22660250-AC	testing	0.0	0.042888105	0.6998483183747171
18-22660435-22660444-CT	testing	0.8213962012917806	0.0954456	4.714335862724874
18-22662477-22662490-ATA	testing	0.0	0.12515202	0.44414436077455577
18-22662488-22662508-AAAATA	testing	0.0	0.5537529	0.15296299259246118
18-22662501-22662522-AAAT	testing	0.0	0.44278228	0.18423593342067102
18-22663185-22663205-CA	testing	3.108686578273821	0.9660724	3.0098205133852267
18-22663800-22663810-T	testing	0.5166713411917084	0.34223744	1.394434946963578
18-22663940-22663950-T	testing	0.0428943268970594	0.20284575	0.47183864028819755
18-22664572-22664590-T	testing	2.1548847865440317	1.2585664	1.65975309454439
18-22664762-22664773-T	testing	1.149636129190715	0.5308304	1.9809383460129932
18-22665759-22665768-AT,18-22665763-22665778-ATATA,18-22665768-22665791-ATATAAT,18-22665815-22665825-AT	testing	0.0	3.5939484	0.027071303973818368
18-22665862-22665964-ATATGATATATAATATATATTATATAATATATA	testing	31.68756229172828	3.4477015	8.960044212211281
18-22667564-22667573-T	testing	0.0	0.1891351	0.34585908110084185
18-22667985-22667996-AAG	testing	0.1820691387103212	0.07716474	1.592129103738821
18-22668144-22668155-CAT	testing	0.0	0.033747643	0.7476767272825885
18-22669647-22669674-A	testing	1.2462066586145584	2.3234274	0.5554970033823
18-22672345-22672357-TAT	testing	0.0	0.09087539	0.5239020074824733
18-22672837-22672847-CCT	testing	0.0	0.0954456	0.5116513239489658
18-22673339-22673348-ATG	testing	0.0	0.07487962	0.5718219195581509
18-22673861-22673880-TAAA	testing	0.0	0.3719439	0.21188959111453715
18-22675679-22675690-A	testing	0.2702673583883683	0.38965347	0.7561824454922546
18-22680636-22680646-TA	testing	0.0	0.12286693	0.44869824338675995
18-22680660-22680675-ATAC	testing	0.0	0.12515202	0.44414436077455577
18-22683400-22683409-TCC	testing	0.0	0.07487962	0.5718219195581509
18-22684690-22684699-GGA	testing	0.0	0.08630517	0.5367537572897199
18-22684901-22684915-AACA	testing	0.1213794258068807	0.11829671	1.014121677815853
18-22688387-22688396-AGC	testing	0.0	0.058883846	0.6293906052601471
18-22688976-22688985-GTG	testing	0.0	0.058883846	0.6293906052601471
18-22689377-22689386-AGG	testing	0.0	0.07944983	0.5572588171301137
18-22689909-22689930-AGCAGGA	testing	0.300260288279416	0.3885109	0.8193477121583489
18-22690457-22690469-TC	testing	0.0	0.14571801	0.4069705757424944
18-22693572-22693585-CATT	testing	0.0	0.088590294	0.530249982005967
18-22694112-22694124-ATGA	testing	0.8059828393734755	0.07487962	5.180608462972846
18-22694121-22694136-TGAG	testing	0.8059828393734755	0.04745832	6.143992684668287
18-22694781-22694790-ATA	testing	0.0	0.058883846	0.6293906052601471
18-22695542-22695554-TTAC	testing	0.1213794258068807	0.120581806	1.0036159818497483
18-22697238-22697247-T	testing	0.0	0.15257335	0.39592458982707396
18-22699667-22699679-GAA	testing	1.9992411422826888	0.0703094	12.326043907633336
18-22701101-22701110-ATT,18-22701130-22701141-TTA,18-22701148-22701159-TTA,18-22701176-22701185-ATT,18-22701192-22701203-TTA	testing	0.0	0.3559481	0.21932320805811015
18-22702749-22702763-TC	testing	0.0	0.20970109	0.32289198594683666
18-22703746-22703755-ATT	testing	0.0	0.049743414	0.6678090029388537
18-22704793-22704805-GA	testing	0.0	0.15028825	0.39953933115118273
18-22705176-22705185-A	testing	0.0801897504406619	0.1388627	0.7543653757604762
18-22706579-22706596-A	testing	1.2148708831561896	0.83582115	1.4050450592575192
18-22706826-22706838-AATG	testing	0.0	0.111441374	0.47294433491526594
18-22707418-22707433-AAAG	testing	0.0	0.12972227	0.4353082528742207
18-22708022-22708043-T	testing	0.8325962742619188	1.3591113	0.6391536233472517
18-22708172-22708181-CCA	testing	0.0	0.14571801	0.4069705757424944
18-22710636-22710644-T	testing	0.1003469298327447	0.20513088	0.6565934258530134
18-22710893-22710906-AATA	testing	0.0	0.120581806	0.45334654663222773
18-22711347-22711356-CAG	testing	0.0	0.06116897	0.6204668305567752
18-22712514-22712524-ACC	testing	0.0	0.07716474	0.5644464016937005
18-22712780-22712802-A	testing	3.3143260223547566	1.4916476	2.145151993666661
18-22712951-22712964-A	testing	0.7016808401202231	0.5898862	1.1620479437336522
18-22713578-22713589-T	testing	0.1630481059235115	0.40507796	0.520806938246744
18-22714430-22714459-T	testing	3.6684897033498594	2.3691297	1.5262421019640482
18-22714624-22714633-T	testing	0.1409458758376485	0.17542446	0.8748165498360186
18-22714937-22714947-A	testing	0.2144716344852967	0.1891351	1.087628705353645
18-22715163-22715177-A	testing	0.5092160964022671	0.728421	0.73539431810911
18-22715263-22715273-AAT	testing	0.0	0.07259452	0.5793926713316275
18-22717235-22717246-TTC	testing	0.0	0.13200736	0.43102080899502504
18-22718036-22718045-AC	testing	0.121379425806881	0.09316051	1.146090501660412
18-22720375-22720384-CAA	testing	0.0	0.12972227	0.4353082528742207
18-22721896-22721905-TCA	testing	2.246936963366116	0.097730726	11.86935895519908
18-22722639-22722649-ATA	testing	0.2875314568381816	0.15485847	1.5205751523117186
18-22722649-22722668-AAAT	testing	0.2713125687609505	0.3719439	0.7867726837044626
18-22722667-22722685-AAATT	testing	0.151724282258601	0.46106315	0.44865588171064347
18-22722731-22722742-A	testing	0.0606897129034403	0.36508852	0.34550350308246763
18-22723250-22723262-T	testing	0.2120621108901085	0.5448981	0.4838936738844609
18-22723623-22723632-TC	testing	0.0	0.04745832	0.6781577329783766
18-22725950-22725968-T	testing	0.8229203188399943	0.8860935	0.9359359115945843
18-22728066-22728076-ATA	testing	0.3502933058266064	0.10001582	2.251288452216462
18-22728079-22728088-A	testing	0.233528870551071	0.15028825	1.332579018595843
18-22728653-22728663-CTG	testing	0.0	0.097730726	0.5057382938046765
18-22728879-22728889-TCC	testing	0.3137503628202194	0.06802431	2.4624434572605556
18-22729667-22729679-TCCT	testing	0.0	0.18456489	0.3514136968900134
18-22730756-22730766-A	testing	0.4878021767769264	0.23712242	1.7435867266761027
18-22731017-22731033-CA	testing	0.0	0.31253102	0.24240601349202787
18-22732006-22732015-CTC	testing	0.0	0.104586035	0.48879191583140075
18-22732838-22732847-AAT	testing	0.0	0.04745832	0.6781577329783766
18-22733007-22733016-GTA	testing	0.0	0.06345409	0.6117925834709919
18-22733105-22733117-AAAT	testing	0.0	0.049743414	0.6678090029388537
18-22733135-22733144-TC	testing	0.0	0.09087539	0.5239020074824733
18-22733859-22733871-TTGT	testing	0.9142806222329384	0.16171378	3.8755338837448234
18-22736702-22736714-AAAG	testing	0.0	0.12286693	0.44869824338675995
18-22737197-22737206-CAT	testing	0.0	0.06802431	0.5951519753302364
18-22737276-22737288-CCAC	testing	0.0	0.10915628	0.47811139115689
18-22738284-22738300-T	testing	0.3468445029342994	0.86781263	0.461705591643601
18-22739111-22739124-A	testing	0.4918400441053829	0.48077223	1.0190570649450352
18-22739365-22739375-CT	testing	0.1213794258068808	0.08630517	1.1882623858848402
18-22739956-22739965-TC	testing	0.0	0.058883846	0.6293906052601471
18-22740299-22740333-TATAATTCACTATATAGTGAATTATAATTATATA,18-22740327-22740337-TA,18-22740487-22740497-TA,18-22740489-22740519-TATATATAAT,18-22740532-22740543-TA,18-22740554-22740563-TAT,18-22740561-22740570-ATA,18-22740586-22740595-TAT,18-22740609-22740618-TA,18-22740619-22740634-ATATA,18-22740648-22740674-ATATAAT,18-22740667-22740676-AT,18-22740717-22740727-AT,18-22740739-22740749-TA,18-22740769-22740778-AT	testing	47.58561572730193	2.899275	15.899047512249437
18-22743663-22743693-T	testing	4.679430924284766	2.7987304	1.6488014629731573
18-22743732-22743744-T	testing	0.983208912143066	0.5538957	1.6565469265864055
18-22743742-22743752-TTA	testing	0.9825030200460924	0.55846596	1.6439771921483872
18-22744931-22744942-AG	testing	0.0	0.111441374	0.47294433491526594
18-22744978-22744988-ACC	testing	0.0	0.097730726	0.5057382938046765
18-22746683-22746692-AG	testing	0.0	0.088590294	0.530249982005967
18-22747382-22747404-ACA	testing	0.0	0.6735783	0.12926939651745661
18-22748720-22748742-T	testing	1.4618657155097097	1.6196138	0.9082653997715706
18-22751856-22751865-CCA	testing	0.0	0.07487962	0.5718219195581509
18-22754470-22754480-AGG	testing	0.3278106717993804	0.06345409	2.617313961366035
18-22754631-22754640-CAC	testing	0.0	0.06116897	0.6204668305567752
18-22755696-22755710-AT	testing	0.8149380602599443	0.7855487	1.0331877402789302
18-22755928-22755938-AGC	testing	0.0	0.036032766	0.7351170085007314
18-22756892-22756908-T	testing	0.3269746815830134	0.97978306	0.3954263568304298
18-22756916-22756928-A	testing	0.504244445326653	0.46249133	1.0742289046955675
18-22757097-22757109-TAA	testing	0.0	0.111441374	0.47294433491526594
18-22758110-22758119-A	testing	0.5394951209511751	0.14343292	2.62698701946793
18-22758651-22758660-AC	testing	0.0	0.065739185	0.603357618779168
18-22758941-22758950-T	testing	0.0	0.17542446	0.36307595919403823
18-22760238-22760247-A	testing	0.3979562661547016	0.19599044	1.682339017958491
18-22762071-22762082-AC	testing	0.0	0.097730726	0.5057382938046765
18-22762085-22762099-A	testing	0.9435636685290316	0.66729426	1.360056660047257
18-22762166-22762175-GCA	testing	0.0	0.081734955	0.550251876420802
18-22763770-22763779-A	testing	1.3189788364356696	0.15485847	5.567713077912104
18-22764956-22764968-TAAA	testing	0.1213794258068808	0.09316051	1.1460905016604108
18-22765536-22765545-ATA	testing	0.0	0.0703094	0.5871666508131671
18-22767210-22767225-AAAT	testing	0.0	0.14800313	0.4032207174159455
18-22768581-22768591-AGG	testing	0.0	0.09087539	0.5239020074824733
18-22769905-22769915-AAT	testing	0.0	0.08630517	0.5367537572897199
18-22770020-22770037-AAT	testing	0.2573659613823566	0.3056757	0.8809153749715762
18-22770399-22770417-T	testing	1.0789965342345156	1.0506215	1.024660615358322
18-22770958-22770968-A	testing	0.1089902627541737	0.34680766	0.4677410023681637
18-22772471-22772481-GAG	testing	0.0	0.045173198	0.688832383509248
18-22773121-22773134-A	testing	0.5457753010104833	0.5816027	0.9474365359915436
18-22773138-22773150-GAAT	testing	0.2966318037018899	0.20970109	1.2806923078697912
18-22773340-22773349-AT	testing	0.0	0.03146255	0.7606729064665184
18-22773560-22773569-CT	testing	0.0	0.08402008	0.5434189573224836
18-22773986-22773997-A,18-22774119-22774150-GTGTGTGG,18-22774157-22774168-GT,18-22774167-22774175-G	testing	3.870300966922368	1.9578099	1.929381799029331
18-22774117-22774126-GT	testing	0.0	0.31138846	0.24307925409477946
18-22774458-22774480-TTTTGT	testing	0.0	0.36280343	0.21607445735654984
18-22775585-22775594-A	testing	0.9095720604194604	0.18684998	3.519512396059642
18-22775921-22775930-TTC	testing	0.0	0.07487962	0.5718219195581509
18-22776308-22776317-AG	testing	0.0	0.024607211	0.8025217738000733
18-22776780-22776790-T	testing	0.0	0.2851097	0.2596662717142674
18-22777523-22777532-TCA	testing	0.1820691387103215	0.06345409	1.725678070890251
18-22777735-22777744-ATT	testing	0.203183914054406	0.07487962	1.733672077137439
18-22778410-22778419-TC	testing	0.0	0.0017561316	0.9827417613819746
18-22778797-22778810-AATA	testing	0.0	0.10687116	0.48339265850300256
18-22778860-22778869-AAC	testing	0.1820691387103213	0.04745832	1.912873676509547
18-22779151-22779160-CAG	testing	0.0	0.03146255	0.7606729064665184
18-22780075-22780087-A	testing	0.4714705274452755	0.42107373	1.096717210144667
18-22781100-22781110-A	testing	0.1666008815183891	0.26568627	0.7290426340545658
18-22783469-22783482-TGTT	testing	0.0	0.14343292	0.4107907837608817
18-22784766-22784778-AT	testing	0.9731533910276524	0.20970109	3.4651262965450087
18-22785908-22785921-AC	testing	0.9906797205436034	0.30910337	2.6660247764363407
18-22785922-22785940-AC	testing	1.0497110982004694	0.9546468	1.0901385167057536
18-22786823-22786834-T	testing	0.0743408314767344	0.44106844	0.3222158577142929
18-22792725-22792734-AAT	testing	0.0	0.045173198	0.688832383509248
18-22793139-22793154-A	testing	0.5230024697545897	0.7546997	0.7289138743755144
18-22793762-22793771-GGA	testing	0.1286829806911782	0.081734955	1.2583323923082281
18-22794437-22794448-A	testing	0.1132181897774857	0.36737365	0.456204986689955
18-22795028-22795039-A	testing	0.0678781721746834	0.41021946	0.3290312999325494
18-22795041-22795062-TATAGA	testing	0.0	1.2905579	0.07191358231109973
18-22795807-22795817-TA	testing	0.2269156105239627	0.20513088	1.0713947094570129
18-22795875-22795887-AT	testing	0.1050207389162516	0.40736306	0.4040907883917517
18-22796114-22796123-TAC	testing	0.0	0.058883846	0.6293906052601471
18-22796710-22796729-T	testing	0.5801905660394827	1.1945834	0.5254127049979805
18-22797187-22797196-ACA	testing	0.0	0.07944983	0.5572588171301137
18-22797331-22797340-GGA	testing	0.0	0.03831786	0.7229724346516061
18-22797635-22797644-T	testing	0.0	0.14800313	0.4032207174159455
18-22797898-22797931-T	testing	8.371069146310226	4.6908007	1.7681948544238602
18-22798203-22798228-T	testing	1.5877348549963517	2.460534	0.6591339365133803
18-22801938-22801950-A	testing	0.141630637160018	0.3787992	0.504659650976898
18-22803028-22803052-T	testing	0.7853744729594566	2.7347472	0.3123292521320619
18-22803096-22803108-TTC	testing	0.0	0.13200736	0.43102080899502504
18-22803639-22803648-TAA	testing	0.1286829806911784	0.06345409	1.3990655155290297
18-22803701-22803720-TTTA	testing	0.0	0.19142023	0.34314707664598304
18-22803854-22803863-CAC	testing	0.0	0.10915628	0.47811139115689
18-22805564-22805573-AC	testing	0.0	0.026892334	0.7880696717265836
18-22806767-22806776-TC	testing	0.0	0.04745832	0.6781577329783766
18-22807591-22807602-T	testing	0.2355786068443299	0.45877802	0.6005579941106666
18-22808179-22808217-CA	testing	5.711017345723171	4.9650145	1.1472854314085719
18-22808349-22808366-T	testing	0.3720875364450886	1.0072043	0.42637798321871456
18-22809383-22809392-TGA	testing	0.0	0.09316051	0.517704162201684
18-22810897-22810906-TTG	testing	0.0	0.12515202	0.44414436077455577
18-22812239-22812248-ATT	testing	0.0	0.058883846	0.6293906052601471
18-22813211-22813220-AG	testing	0.1715773075882377	0.058883846	1.7092820599788208
18-22813407-22813416-A	testing	0.0525749777501206	0.10230094	0.7541980662577277
18-22815021-22815030-A	testing	0.0303448564517201	0.19142023	0.44727456447248054
18-22815039-22815050-AT	testing	0.2003552784717548	0.15714356	1.1680451125112945
18-22815210-22815222-TAAA	testing	0.0	0.10915628	0.47811139115689
18-22815401-22815423-T	testing	1.3223939342499045	1.3316898	0.9935070671383596
18-22817832-22817844-CAA	testing	0.0	0.08402008	0.5434189573224836
18-22818009-22818019-TAA	testing	0.0	0.07716474	0.5644464016937005
18-22818415-22818425-T	testing	0.4919254492526701	0.32966936	1.3776301136591869
18-22818585-22818615-CA	testing	2.668060713736356	4.124094	0.6553028208501884
18-22819226-22819245-TTTA	testing	0.2104939445559785	0.44163972	0.5732481077199776
18-22819270-22819279-T	testing	0.0303728369615393	0.23369473	0.39069492335566497
18-22819292-22819303-T	testing	0.2175935556582828	0.48748472	0.5405988357591375
18-22819318-22819327-T	testing	0.0803907670698469	0.2496905	0.5158583578045355
18-22820066-22820075-TGA	testing	0.1822370217692361	0.11829671	1.2929055218891576
18-22821171-22821196-T	testing	1.1405998403601258	1.7750012	0.6616528247342593
18-22821671-22821680-AT	testing	0.0	0.058883846	0.6293906052601471
18-22821950-22821959-T	testing	0.493197868801726	0.14343292	2.4368021745034567
18-22822655-22822664-CTC	testing	0.0	0.10001582	0.49996045312815757
18-22824789-22824798-TAT	testing	0.1575311083743772	0.03831786	1.8618789241995009
18-22825421-22825445-T	testing	1.2108866889525032	1.3499708	0.9040779917447326
18-22826492-22826512-GT	testing	0.913522863256348	1.002634	0.9191833947224083
18-22829009-22829018-TA	testing	0.0	0.07259452	0.5793926713316275
18-22829068-22829077-A	testing	0.318450144750398	0.22569686	1.2847840926387746
18-22829244-22829255-T	testing	0.5148802904277796	0.27139905	1.655578522421583
18-22829566-22829575-TAG	testing	0.0	0.04745832	0.6781577329783766
18-22830463-22830476-A	testing	0.7597147163607049	0.5417561	1.3396284294932372
18-22831699-22831711-CTGT	testing	0.0	0.10230094	0.4943130763505103
18-22832648-22832657-AGA	testing	0.0	0.036032766	0.7351170085007314
18-22832984-22832993-AAT	testing	0.3005329177076324	0.06345409	2.450430684895266
18-22834125-22834134-GTG	testing	0.0	0.020036995	0.8330765027898274
18-22834269-22834278-A	testing	0.0906983371099368	0.12743714	0.8384661234745424
18-22834447-22834458-TA	testing	0.1820691387103212	0.111441374	1.3340300120747477
18-22834656-22834666-A	testing	0.0858479888931733	0.3616609	0.40256384912210086
18-22834673-22834685-A	testing	0.5878985166123176	0.5190835	1.1111562763541873
18-22835483-22835493-A	testing	0.0906983371099369	0.22569686	0.5855086754902608
18-22836773-22836782-A	testing	0.5140166852697441	0.14800313	2.47584248339827
18-22837574-22837622-TG	testing	7.162318947543034	5.860777	1.2183510551632841
18-22841045-22841054-CTT	testing	0.2401879499311002	0.0954456	1.7405761497373196
18-22841085-22841094-CCT	testing	0.0	0.09316051	0.517704162201684
18-22845591-22845601-GTG	testing	0.0	0.16856912	0.3723436261026584
18-22845730-22845759-A	testing	4.539277505235665	4.6359587	0.9795857183542722
18-22845758-22845781-AT	testing	5.044249715696448	5.641407	0.8959911247707134
18-22845922-22845931-AT	testing	0.0	0.10230094	0.4943130763505103
18-22847446-22847459-A	testing	1.0049938533290566	0.51133555	1.807507928058587
18-22847629-22847641-CATG	testing	0.0	0.07487962	0.5718219195581509
18-22849492-22849504-T	testing	0.1003469298327456	0.4090769	0.3935494418087829
18-22851027-22851045-T	testing	4.551468548018014	1.729299	2.5427601217832696
18-22851046-22851055-T	testing	1.8901335488119968	0.57246226	2.9594724748002914
18-22851690-22851705-TTTG	testing	0.0	0.18456489	0.3514136968900134
18-22851733-22851744-TA	testing	0.0	0.10001582	0.49996045312815757
18-22852210-22852221-TTC	testing	0.0	0.081734955	0.550251876420802
18-22852281-22852311-TG	testing	2.0461339034659365	2.460534	0.8381587213705955
18-22853489-22853498-TG	testing	0.0	0.05431363	0.6480308965578737
18-22853744-22853766-TTTTCT	testing	0.3937596152309471	2.1223378	0.2221802712580181
18-22853761-22853785-T	testing	1.4677911903384708	2.7804494	0.5442870096376179
18-22854334-22854343-GAG	testing	0.0	0.07716474	0.5644464016937005
18-22854988-22854998-GTG	testing	0.0	0.16171378	0.38209680820016434
18-22855127-22855145-A	testing	0.6303883577173655	1.1763024	0.5722690466752749
18-22855876-22855886-GGA	testing	0.0	0.06116897	0.6204668305567752
18-22856667-22856677-TA	testing	0.1820691387103213	0.13657758	1.192290236083746
18-22858157-22858166-TC	testing	0.0	0.08630517	0.5367537572897199
18-22858239-22858248-AC	testing	0.0	0.06345409	0.6117925834709919
18-22860056-22860090-AC	testing	6.270596939409016	4.3434644	1.4337004566547253
18-22860399-22860409-A	testing	0.1005834579860727	0.21884152	0.6291008084081167
18-22863822-22863847-T	testing	0.9671049947380148	2.1040568	0.4841549431657183
18-22865203-22865212-T	testing	0.0	0.19827554	0.33526047761073535
18-22866676-22866691-TTTG	testing	0.0	0.14343292	0.4107907837608817
18-22867720-22867743-T	testing	3.0187078120973365	2.3508487	1.2725011593320048
18-22868319-22868331-CTTT	testing	0.0	0.15485847	0.3923746383630099
18-22868664-22868673-T	testing	0.0	0.20970109	0.32289198594683666
18-22870151-22870160-A	testing	0.0303448564517201	0.13657758	0.5509603084608444
18-22870451-22870460-A	testing	0.0428943268970593	0.12972227	0.6220307978719665
18-22870466-22870476-TAA	testing	0.0	0.097730726	0.5057382938046765
18-22871898-22871907-GAG	testing	0.0	0.06802431	0.5951519753302364
18-22872025-22872037-CCTC	testing	0.0	0.0703094	0.5871666508131671
18-22872634-22872643-AC	testing	0.0	0.058883846	0.6293906052601471
18-22873747-22873774-TTTATT	testing	0.315062216748754	0.41650352	0.8035999769154603
18-22873903-22873912-CCA	testing	0.0	0.09087539	0.5239020074824733
18-22874613-22874623-A	testing	0.0429338790741091	0.19370532	0.48665743975665504
18-22875201-22875216-T	testing	0.5434448435233828	0.81297004	0.7047819921050015
18-22875335-22875343-T	testing	0.0606897129034404	0.48020095	0.2769552736917104
18-22875622-22875632-T	testing	0.0303448564517201	0.25426072	0.3679348262254989
18-22876418-22876437-A	testing	0.5171934173016769	1.1306002	0.5015385316056968
18-22876753-22876762-TC	testing	0.0	0.03831786	0.7229724346516061
18-22877887-22877897-A	testing	0.2767692793116441	0.25426072	1.0635367062756607
18-22879227-22879239-A	testing	0.1005834579860729	0.38622582	0.41253148174252224
18-22879766-22879782-ATAC	testing	1.882282163005402	0.3456651	4.447918769060898
18-22880147-22880156-AT	testing	0.2410749548609484	0.08630517	1.8307326353903564
18-22880174-22880183-AAG	testing	0.0	0.08402008	0.5434189573224836
18-22880839-22880848-GGC	testing	0.598167887938289	0.14800313	2.8151575665125232
18-22880846-22880859-GCA	testing	0.0	0.17313933	0.3661135143005586
18-22881643-22881652-A	testing	0.0303448564517201	0.11601159	0.603416031758852
18-22884727-22884736-A	testing	0.0	0.06345409	0.6117925834709919
18-22885252-22885263-A	testing	0.0801897504406619	0.3685162	0.3845966274819566
18-22886462-22886472-CTC	testing	0.0	0.088590294	0.530249982005967
18-22887898-22887907-AAT	testing	0.0	0.08630517	0.5367537572897199
18-22889245-22889254-CAA	testing	0.0	0.13200736	0.43102080899502504
18-22895393-22895407-A	testing	0.6715471314271251	0.6804337	0.9886132946682403
18-22896364-22896382-TTTTG	testing	0.0	0.557609	0.15206604532480547
18-22896375-22896390-TTTG	testing	0.0	0.19142023	0.34314707664598304
18-22897828-22897850-AATA	testing	0.1213794258068807	1.5602008	0.13334496996199535
18-22899545-22899562-A	testing	0.3858730334969762	1.0597619	0.418942054827785
18-22900174-22900183-A	testing	0.0	0.12743714	0.4396819270590547
18-22901051-22901061-T	testing	0.0	0.22569686	0.30703397017705364
18-22901323-22901329-C	testing	2.0765217378726595	0.59816974	3.1174678780444705
18-22901718-22901729-AC	testing	0.0	0.049743414	0.6678090029388537
18-22901782-22901791-AAG	testing	0.0	0.06802431	0.5951519753302364
18-22901821-22901830-AGA	testing	0.0910345693551606	0.081734955	1.0511713024891696
18-22902500-22902511-AG	testing	0.0	0.04745832	0.6781577329783766
18-22902641-22902650-TTG	testing	0.0	0.088590294	0.530249982005967
18-22903983-22903993-TTA	testing	0.0	0.0703094	0.5871666508131671
18-22904381-22904391-A	testing	0.0303448564517201	0.28168204	0.3415011522463045
18-22904429-22904438-AGA	testing	0.1820691387103212	0.08402008	1.5328171725081374
18-22905790-22905805-T	testing	0.2252639828552425	0.6335889	0.4433872743374968
18-22906089-22906098-T	testing	0.0303448564517201	0.10687116	0.6300774668238923
18-22906139-22906158-T	testing	0.4784897938233926	1.0574768	0.4997852171407604
18-22907337-22907346-TC	testing	0.0	0.065739185	0.603357618779168
18-22914697-22914706-AAT	testing	0.0	0.04745832	0.6781577329783766
18-22914974-22914983-TC	testing	0.0	0.07944983	0.5572588171301137
18-22915664-22915675-AT	testing	0.0	0.1388627	0.41865054694600706
18-22917858-22917867-GTG	testing	0.0	0.08402008	0.5434189573224836
18-22917997-22918014-A	testing	0.8907456850957128	1.0094894	0.8929744485127237
18-22918445-22918454-GT	testing	0.0	0.042888105	0.6998483183747171
18-22919572-22919583-GA	testing	0.2095236552195529	0.045173198	2.1320991717737936
18-22920160-22920181-AAAAAAT	testing	0.0	0.32167146	0.23715145435738053
18-22921202-22921218-AAGG	testing	0.2100414778325032	0.15485847	1.216524127420616
18-22922310-22922319-A	testing	0.0	0.2325522	0.30070467132678724
18-22922460-22922472-TTA	testing	0.0	0.14343292	0.4107907837608817
18-22922887-22922896-AAC	testing	0.0	0.07944983	0.5572588171301137
18-22922899-22922908-ATA	testing	0.0	0.081734955	0.550251876420802
18-22923137-22923151-AT	testing	0.35464060493635	0.5607511	0.6880663610493424
18-22923153-22923163-TC	testing	1.9936239395430968	0.23026708	6.339184455026811
18-22924127-22924147-T	testing	1.5288741567739437	1.3682517	1.1093970855092103
18-22924276-22924285-CAC	testing	0.0	0.097730726	0.5057382938046765
18-22924893-22924905-T	testing	0.204281554854965	0.6404443	0.41094455701119587
18-22926424-22926443-AAAT	testing	0.0	0.17085424	0.3692022690876096
18-22927902-22927914-A	testing	0.1212115039937501	0.37651408	0.46422868342893486
18-22928201-22928215-A	testing	0.2324086905100573	0.6164506	0.4639659601234995
18-22928675-22928687-T	testing	0.5530507931387444	0.8221105	0.7082131622389556
18-22929363-22929378-T,18-22929465-22929510-GT,18-22929523-22929551-GT,18-22929552-22929563-TG	testing	4.425678287747828	5.2757893	0.8418630335358992
18-22930686-22930699-TTCA	testing	0.0	0.14571801	0.4069705757424944
18-22931677-22931686-TAT	testing	0.0	0.10001582	0.49996045312815757
18-22931859-22931869-AT	testing	0.0	0.08630517	0.5367537572897199
18-22933275-22933284-CGC	testing	0.0	0.20056066	0.3327115398269354
18-22933721-22933732-GGT	testing	0.1286829806911784	0.12286693	1.026096517285801
18-22933841-22933852-CG	testing	0.0606897129034402	0.14571801	0.6539598497620919
18-22934228-22934237-AG	testing	0.0	0.07259452	0.5793926713316275
18-22934481-22934490-T	testing	0.2420235883855052	0.15942869	1.3183722601594494
18-22934523-22934534-TTA	testing	0.0	0.08402008	0.5434189573224836
18-22934985-22935003-AATATT	testing	0.1820691387103212	0.25883093	0.7860781084571535
18-22935298-22935310-T	testing	0.1003469298327457	0.4273578	0.3799070191675286
18-22935385-22935395-A	testing	0.0429338790741091	0.45220834	0.25884049319883345
18-22935999-22936008-AT	testing	0.0	0.06116897	0.6204668305567752
18-22936108-22936119-T	testing	0.1481670534926014	0.3250991	0.5837863535646193
18-22937485-22937499-T	testing	0.6812235195707531	0.9500766	0.7439681253450967
18-22937788-22937808-TTAT	testing	0.904282634857392	0.8860935	1.0184456492790919
18-22937817-22937831-TATT	testing	0.1213794258068807	0.20741597	0.7201298807179104
18-22937973-22937982-CAC	testing	0.1286829806911784	0.040602982	1.6264447413439522
18-22938297-22938318-TTTGTT	testing	1.3821281705794726	0.5607511	2.243096032045157
18-22939366-22939375-GTG	testing	0.0	0.0954456	0.5116513239489658
18-22939526-22939537-A	testing	0.0525749777501209	0.37308642	0.322509738812881
18-22939821-22939830-GT	testing	0.0	0.06345409	0.6117925834709919
18-22940320-22940338-T	testing	0.2932074095079574	1.0254853	0.34936698818541423
18-22941319-22941328-CAC	testing	0.0	0.10687116	0.48339265850300256
18-22941515-22941524-TTC	testing	0.0	0.07716474	0.5644464016937005
18-22943437-22943450-AAT	testing	0.0910345693551606	0.166284	0.7174091171649841
18-22943448-22943463-TAT	testing	0.6748418807540425	0.363946	1.6701122129602206
18-22943634-22943643-AGT	testing	0.0	0.05431363	0.6480308965578737
18-22943771-22943784-TA	testing	0.0	0.2325522	0.30070467132678724
18-22944188-22944199-AC	testing	0.0	0.024607211	0.8025217738000733
18-22944452-22944462-A	testing	0.0	0.37937048	0.20860692131063222
18-22944848-22944857-CTT	testing	0.0	0.0703094	0.5871666508131671
18-22945357-22945372-ATTTT	testing	0.0	0.5142276	0.16280609988870576
18-22945378-22945402-TTTTA	testing	4.094524876349979	0.87009776	4.323816680444637
18-22946643-22946652-CAG	testing	0.0	0.15485847	0.3923746383630099
18-22946652-22946662-T	testing	0.0303448564517201	0.2725416	0.34988000387532586
18-22948091-22948100-TG	testing	0.0606897129034403	0.036032766	1.1812574104641842
18-22948369-22948396-TTTA	testing	0.2713125687609506	0.97064257	0.346812819857285
18-22948936-22948945-AGA	testing	0.0910345693551606	0.022322118	1.5617336625512044
18-22950571-22950587-A	testing	0.2383346133129085	0.9409362	0.325029154825155
18-22951466-22951475-A	testing	0.0910345693551606	0.12515202	0.8484692669209035
18-22951529-22951538-GAG	testing	0.0	0.042888105	0.6998483183747171
18-22953734-22953744-T	testing	0.2592714771698013	0.5141205	0.5850178868313326
18-22955579-22955595-T	testing	0.6287545609792081	0.84039134	0.7749481837840064
18-22955744-22955753-T	testing	0.4381484890958761	0.19827554	1.8041991947977902
18-22956095-22956104-T	testing	0.0	0.15714356	0.38888782592883137
18-22956305-22956314-T	testing	0.1004821569535879	0.15028825	0.8010050689698294
18-22956328-22956351-TTTTG	testing	0.151724282258601	0.55132496	0.3864803250570975
18-22956841-22956852-ATT	testing	0.0	0.088590294	0.530249982005967
18-22957291-22957311-T	testing	1.426061862058868	1.2402855	1.138609544055254
18-22957661-22957672-AGC	testing	0.0	0.049743414	0.6678090029388537
18-22957965-22957975-AT	testing	0.1213794258068808	0.081734955	1.2181444445119587
18-22958538-22958547-T	testing	0.0428943268970594	0.21884152	0.4481672490366356
18-22958556-22958571-TTTG	testing	0.0	0.18227977	0.35425847201164995
18-22959417-22959430-TG	testing	0.0	0.14800313	0.4032207174159455
18-22959722-22959735-TG	testing	0.4462161956332505	0.36623108	1.1715568074810683
18-22959736-22959752-TG	testing	0.4462161956332505	0.7101401	0.6742243664191545
18-22959870-22959891-T	testing	1.159002403554689	1.2677069	0.9205206199915267
18-22959890-22959900-TGG	testing	0.2031839140544061	0.47220305	0.5298537189803622
18-22959898-22959907-GTT	testing	0.5981678879382868	0.2496905	1.9965308978604988
18-22960595-22960604-A	testing	0.2075396488010022	0.25540328	0.8653258596853755
18-22961351-22961360-TGA	testing	0.0	0.06802431	0.5951519753302364
18-22961880-22961894-CTCC	testing	0.1213794258068807	0.166284	0.8313658567802824
18-22962229-22962239-T	testing	0.0	0.20970109	0.32289198594683666
18-22962546-22962555-T	testing	0.0678281421902375	0.1891351	0.5804488704077696
18-22963222-22963231-T	testing	0.0428943268970591	0.22569686	0.43873412502981796
18-22964373-22964389-T	testing	3.390169686437365	0.8655275	3.6147801967705373
18-22964614-22964635-ATTTTTA	testing	0.7648915675318878	0.49948156	1.4427325630030852
18-22964630-22964655-TTTTA	testing	1.293998464268057	1.2448558	1.03654121450646
18-22965559-22965568-TA	testing	0.7088718800166546	0.040602982	5.752878555709825
18-22965663-22965672-CTG	testing	0.0	0.04745832	0.6781577329783766
18-22965955-22965967-TTTA	testing	0.1213794258068807	0.14114779	0.9180238633200026
18-22966575-22966592-A	testing	1.858606633070352	0.77183807	2.24652570295577
18-22966719-22966741-T	testing	2.967813979575807	1.3865325	2.0637382496351795
18-22966742-22966753-GA	testing	2.971853689519526	1.5236391	1.8919559707077307
18-22967365-22967381-A	testing	0.5898930351976437	1.0323405	0.6092628809069741
18-22967645-22967664-T	testing	0.4452070302228232	1.4505156	0.3516295032586729
18-22968067-22968076-A	testing	0.245677900601936	0.51483464	0.5622290582097588
18-22968076-22968090-T	testing	0.3039138684721707	0.7421316	0.479632718297438
18-22968220-22968229-CAC	testing	0.0	0.1137265	0.46788769759482335
18-22969175-22969187-T	testing	0.1794894970026048	0.6455858	0.3748589324026891
18-22970207-22970216-T	testing	0.0428943268970593	0.16856912	0.5320579182634969
18-22971105-22971115-AGC	testing	0.0	0.03146255	0.7606729064665184
18-22971148-22971162-A	testing	0.2309415776160995	0.47877276	0.5717988137798669
18-22971641-22971663-T	testing	0.7988904391420519	1.1306002	0.7304487998149617
18-22971792-22971802-CCA	testing	0.0	0.1137265	0.46788769759482335
18-22972353-22972375-A	testing	0.6991806115087446	1.5693413	0.478740094376593
18-22972415-22972430-T	testing	0.2291579049138196	0.51326364	0.5367314861742326
18-22974462-22974486-TTTTG	testing	0.0	0.6393017	0.13526277567060918
18-22975242-22975258-TTATT	testing	1.1693602160656602	0.18684998	4.425171011222174
18-22975927-22975943-GCAGA	testing	0.0	0.11601159	0.46293812290349795
18-22977196-22977221-GTTTT	testing	3.7179918323181993	0.47734454	6.613021459106895
18-22978955-22978964-ATT	testing	0.0	0.0703094	0.5871666508131671
18-22979298-22979313-TTTAT	testing	0.0	0.4519227	0.18118479272550306
18-22980245-22980254-A	testing	0.0	0.15714356	0.38888782592883137
18-22980256-22980268-TAAA	testing	0.1213794258068808	0.14800313	0.8926477089498055
18-22980714-22980731-T	testing	0.3557492477940859	0.94779146	0.4349617888602431
18-22980965-22980990-T	testing	5.082472730307914	1.8481246	2.6602367889137652
18-22984083-22984104-AAT	testing	0.0	0.56532127	0.150303326391474
18-22984837-22984847-TCA	testing	1.4996728008336728	0.06116897	9.925439126611485
18-22985881-22985890-AAG	testing	0.0	0.088590294	0.530249982005967
18-22986504-22986513-GAG	testing	0.0	0.058883846	0.6293906052601471
18-22986931-22986941-CTG	testing	0.0	0.07716474	0.5644464016937005
18-22987208-22987217-GAG	testing	0.0	0.07944983	0.5572588171301137
18-22987451-22987468-TATT	testing	0.0	0.2496905	0.28596716239074266
18-22987759-22987768-TC	testing	0.3627933484397473	0.065739185	2.792298927014437
18-22989654-22989676-TTGTT	testing	0.0	0.35937577	0.217686709945542
18-22991860-22991875-TATC	testing	0.0	0.45306528	0.18081048226350424
18-22992215-22992230-TTTG	testing	0.0	0.13429248	0.4268169426521927
18-22992770-22992779-CTC	testing	0.0	0.08630517	0.5367537572897199
18-22992889-22992898-A	testing	0.0525103694581257	0.1388627	0.6384854958858194
18-22994014-22994038-T	testing	1.1777460428476278	2.2868657	0.5353238109909695
18-22994184-22994196-T	testing	0.1003469298327452	0.53268707	0.3166603828852472
18-22994646-22994658-A	testing	0.5057443446303541	0.5684633	0.9061744221864597
18-22994659-22994669-A	testing	0.2067427676817154	0.3856545	0.6316069709674581
18-22994717-22994740-TTA	testing	0.4730456449362372	0.6941443	0.7215888157054545
18-22994873-22994882-CAC	testing	2.4419834166141507	0.081734955	13.987311448224975
18-22995046-22995056-T	testing	2.395739840481277	0.20741597	8.11844563729489
18-22996764-22996773-AG	testing	0.0	0.104586035	0.48879191583140075
18-22997264-22997279-AATTT	testing	0.0	0.12743714	0.4396819270590547
18-22999646-22999660-A	testing	0.2121741373701018	0.53268707	0.4934100160607072
18-23000740-23000755-A	testing	0.2501758256705613	0.7044273	0.43531071816006406
18-23002409-23002418-AAT	testing	0.0	0.15714356	0.38888782592883137
18-23002414-23002429-TAAT	testing	0.0	0.14114779	0.41468346029627723
18-23004056-23004083-A	testing	4.075572059884782	2.817011	1.4314557126746459
18-23004271-23004285-TA	testing	1.2037684151015038	0.7512721	1.5315530899009893
18-23004284-23004299-AC	testing	0.2339355384612856	0.36737365	0.7144937213753613
18-23006047-23006056-TGG	testing	0.0	0.11601159	0.46293812290349795
18-23006187-23006200-A	testing	0.1209311161465824	0.4016503	0.44040861960330213
18-23006494-23006503-TC	testing	0.0	0.12743714	0.4396819270590547
18-23006509-23006518-T	testing	0.0855509018714931	0.18456489	0.6520512838793748
18-23006985-23006995-TG,18-23007003-23007016-TG	testing	0.4952370507162573	0.33081192	1.381663373465287
18-23007021-23007037-T	testing	0.7517657781409474	0.7649827	0.9847200159505471
18-23007167-23007176-CCA	testing	0.0	0.10687116	0.48339265850300256
18-23007699-23007715-A	testing	0.6993917827286807	0.8518169	0.8398587824283018
18-23007818-23007829-T	testing	0.2036511863574102	0.5241179	0.4865285651275347
18-23008769-23008791-T	testing	0.7069783475868996	1.2996984	0.5765373080278576
18-23008920-23008930-CCA	testing	0.0	0.120581806	0.45334654663222773
18-23009379-23009389-T	testing	0.1050207389162518	0.3353821	0.4708984106518201
18-23009525-23009541-TA	testing	0.5556319874550758	0.728421	0.7914236691912395
18-23010598-23010609-A	testing	0.080274372282375	0.3285268	0.42068400922036847
18-23011439-23011454-T	testing	0.3353040672938076	0.80382955	0.4816218581189424
18-23011858-23011867-CTC	testing	0.1575311083743771	0.08402008	1.399472863909075
18-23011894-23011903-ACA	testing	0.0	0.042888105	0.6998483183747171
18-23012208-23012231-A	testing	2.738388261857453	2.4239721	1.1245719641106386
18-23013070-23013082-A	testing	0.0960030721474637	0.36280343	0.42351257454479907
18-23013997-23014017-TTTA	testing	0.5246736089931485	0.43821204	1.1606459212490834
18-23014165-23014177-T	testing	0.2633119775962284	0.41307586	0.7081057713302441
18-23014273-23014282-AGT	testing	0.0	0.09087539	0.5239020074824733
18-23014647-23014656-AAT	testing	0.0	0.07259452	0.5793926713316275
18-23014857-23014869-TTTTTC	testing	1.3496837615080883	0.19599044	4.897738459080261
18-23014879-23014888-T	testing	0.0743636599223753	0.42050245	0.3349910455222166
18-23014884-23014904-TTTTG	testing	0.0	0.31595868	0.24040849442064774
18-23015312-23015321-T	testing	0.0	0.17770955	0.36008844492384223
18-23015560-23015570-T	testing	0.3571872399881909	0.23026708	1.3842955222427582
18-23015896-23015916-TTGTTT	testing	0.2576032744446551	0.41650352	0.6923539929498547
18-23016238-23016248-T	testing	0.0525749777501209	0.23712242	0.4525803349125249
18-23016542-23016556-TAAA	testing	0.0	0.08630517	0.5367537572897199
18-23016753-23016765-AATG	testing	0.0	0.09087539	0.5239020074824733
18-23016947-23016956-T	testing	0.0303448564517201	0.16856912	0.4853307649506396
18-23017215-23017224-GTG	testing	0.0	0.088590294	0.530249982005967
18-23017355-23017371-A	testing	0.2826313974553706	0.72613585	0.46315796300980105
18-23017653-23017666-A	testing	0.5116527080844157	0.5658926	0.9185455854058382
18-23017741-23017764-T	testing	0.8357115710439992	1.5282093	0.574687523922139
18-23018053-23018069-TTTG	testing	0.2709118854058748	0.18456489	1.3034351687092347
18-23019721-23019730-CAC	testing	0.0	0.07944983	0.5572588171301137
18-23019761-23019779-T	testing	0.6035717593780809	0.89980423	0.7037095245917102
18-23020104-23020119-T	testing	0.1894094980188725	0.6998571	0.3618265037828288
18-23020281-23020290-GTG	testing	0.0	0.06345409	0.6117925834709919
18-23020421-23020447-AATA	testing	0.1715773075882378	2.2046018	0.11784131540131482
18-23020590-23020601-T	testing	0.1092702239331265	0.45592165	0.37643834150572564
18-23020856-23020871-TCATC	testing	0.0	0.11829671	0.4580921077555406
18-23021275-23021284-GTG	testing	0.0	0.065739185	0.603357618779168
18-23021416-23021425-A	testing	0.0	0.17085424	0.3692022690876096
18-23021700-23021709-AAT	testing	0.0	0.07487962	0.5718219195581509
18-23021820-23021833-T	testing	0.3745574741254318	0.5993123	0.6786059306055847
18-23022118-23022127-TTA	testing	0.0	0.058883846	0.6293906052601471
18-23022602-23022640-AAAAT,18-23022651-23022671-ATAAA,18-23022663-23022667-A	testing	83.4817603151649	4.270341	19.124768597041946
18-23022908-23022919-T	testing	0.4538499208547283	0.41821733	1.06875993679086
18-23023062-23023074-T	testing	0.1950952071280922	0.45592165	0.5308215773357491
18-23023727-23023742-AAATG	testing	0.0	0.16856912	0.3723436261026584
18-23023869-23023890-T	testing	0.9363187975606588	1.5830519	0.6157378733006741
18-23024040-23024062-T	testing	2.3441848158726515	1.459656	1.5671307107930539
18-23025264-23025281-TTAAT	testing	0.0	0.24055007	0.2936425765526931
18-23026865-23026879-T	testing	0.52912957225431	0.7649827	0.7273319712108809
18-23027163-23027177-T	testing	0.1865630755566457	0.57046276	0.4274108759696747
18-23027964-23027975-A	testing	0.0857886537941189	0.4296429	0.35078097675645026
18-23029202-23029232-T	testing	1.3909363538239985	1.9578099	0.7245257950328641
18-23029296-23029308-CCT	testing	0.7282765548412856	0.09087539	4.3393574983201635
18-23030315-23030325-AAT	testing	0.0	0.28853738	0.2573754937041064
18-23030324-23030340-ATA	testing	0.0	0.36508852	0.21501283239586305
18-23030455-23030468-T	testing	0.5425938563480758	0.68157625	0.8221767950959049
18-23031109-23031119-AAT	testing	0.0	0.07716474	0.5644464016937005
18-23031412-23031424-TAA	testing	0.0	0.03146255	0.7606729064665184
18-23031430-23031439-GTG	testing	0.0	0.0703094	0.5871666508131671
18-23031706-23031746-TTTTA	testing	8.68331494390352	5.860777	1.4735184597416613
18-23031742-23031754-TTTA,18-23031755-23031764-T,18-23031828-23031839-CCT	testing	10.0819968283578	6.1167097	1.6378433801336743
18-23033544-23033553-AT	testing	0.0	0.07716474	0.5644464016937005
18-23034043-23034053-T	testing	0.0525749777501211	0.34680766	0.3414779812640658
18-23034643-23034652-T	testing	0.0428943268970593	0.15257335	0.5657537776533402
18-23035036-23035046-AT	testing	0.0	0.120581806	0.45334654663222773
18-23035308-23035318-T	testing	0.0856896706599751	0.28853738	0.4779197066186401
18-23035333-23035347-T	testing	0.2954047440278699	0.47363126	0.6893012490774474
18-23036465-23036489-A	testing	1.9604165641618805	2.3691297	0.8344707708800718
18-23036653-23036670-AAAGG	training	1.2500528287840968	0.5296521	2.1441250315596454
18-23036637-23036656-A	validation	1.1932188958946437	1.3271197	0.9061740902985529
18-23037654-23037669-A	training	0.5440941039664257	0.49105522	1.089735920048935
18-23038307-23038318-GAA	validation	0.0	0.10001582	0.49996045312815757
18-23038319-23038328-AGA	training	0.0	0.10915628	0.47811139115689
18-23038327-23038337-AGA	training	0.0	0.12743714	0.4396819270590547
18-23038492-23038501-TGG	training	0.0	0.12743714	0.4396819270590547
18-23038807-23038816-TAA	training	0.0	0.07487962	0.5718219195581509
18-23039166-23039177-GAG	training	0.0	0.04745832	0.6781577329783766
18-23039180-23039190-AGG	training	0.0	0.09316051	0.517704162201684
18-23039397-23039407-GTG	training	0.0910345693551606	0.13429248	0.8153679083304791
18-23039951-23039968-A,18-23039980-23040001-AG,18-23040002-23040020-AGGG,18-23040022-23040039-GGAA,18-23040049-23040067-AGGA,18-23040077-23040091-AGGA,18-23040101-23040120-AGGA,18-23040125-23040144-AGGA,18-23040141-23040158-AGGG,18-23040159-23040182-GAAG	training	1.6818513746177466	4.4897113	0.38822733242889307
18-23040956-23040966-T	training	0.1003469298327455	0.23826495	0.592278123502732
18-23041372-23041384-T	training	1.7103892358474648	0.5904575	2.622014006434089
18-23042723-23042732-TTC	training	0.0	0.07716474	0.5644464016937005
18-23043665-23043685-A	training	6.488821229138959	1.9029673	3.2895301032318196
18-23043696-23043705-TGG	validation	6.503027589008688	2.4331126	2.6066853834324966
18-23043838-23043847-A	training	1.1929727791257925	0.20970109	4.174905484271277
18-23045473-23045482-TGG	training	0.0	0.10687116	0.48339265850300256
18-23045625-23045633-A	training	0.0525103694581258	0.2348373	0.4554760460024191
18-23046411-23046420-A	training	0.0	0.13657758	0.42269432293626474
18-23047208-23047216-A	training	0.13140111952164	0.3056757	0.5704091211813772
18-23047301-23047319-T	training	0.634163439289039	1.0186299	0.6563059321845758
18-23048003-23048015-A	training	0.1388743899666497	0.42335883	0.4564256419761747
18-23048669-23048693-AAC	validation	1.7754854836926053	1.4962177	1.1749559497383126
18-23049194-23049212-A	training	0.7489631241270853	1.062047	0.7305755482584485
18-23049507-23049524-A	training	0.4940428963637465	0.7889764	0.6682324709224525
18-23049694-23049713-AGG	training	0.2401879499311002	0.37080133	0.7225721939466488
18-23049815-23049830-CTTTC	training	0.0	0.19142023	0.34314707664598304
18-23049935-23049946-CT	validation	0.0	0.10687116	0.48339265850300256
18-23051276-23051288-AAAC	training	0.0	0.1388627	0.41865054694600706
18-23051484-23051493-TGG	validation	0.0	0.0703094	0.5871666508131671
18-23051621-23051632-A	training	2.863331701341414	0.44106844	5.476814913361818
18-23052289-23052316-AG	training	3.1240800939151185	2.506236	1.2370637555137443
18-23052322-23052331-GA,18-23052334-23052344-GCA	training	1.5174251604444002	1.2311451	1.2150630013545483
18-23053602-23053623-A	training	0.8425408952609039	1.3454006	0.6520966542153807
18-23054786-23054803-TTTGT	training	0.0	0.20284575	0.33020110072536923
18-23054932-23054942-CCA	training	0.0	0.081734955	0.550251876420802
18-23058272-23058309-TA	training	6.999257614148956	6.2263947	1.1221648270141849
18-23058308-23058324-T	training	8.336248762279267	5.933901	1.3981417266009613
18-23059667-23059676-AAG	training	0.0	0.049743414	0.6678090029388537
18-23060872-23060888-AATA	training	0.0	0.13200736	0.43102080899502504
18-23060896-23060905-TAA	training	0.0910345693551606	0.07944983	1.0645569814981748
18-23061054-23061063-ATT	training	4.674078395968603	0.10687116	23.077544477290132
18-23062146-23062155-TGG	training	0.0	0.06116897	0.6204668305567752
18-23062849-23062858-A	training	0.0303448564517201	0.18684998	0.4544007862636773
18-23062974-23062983-A	training	0.0428943268970595	0.120581806	0.6478064963211857
18-23063116-23063126-CTA	training	0.0	0.06345409	0.6117925834709919
18-23063260-23063273-TC	training	0.0	0.12743714	0.4396819270590547
18-23064034-23064044-GTG	training	0.0910345693551606	0.081734955	1.0511713024891696
18-23064173-23064186-AGAA	training	0.0	0.09316051	0.517704162201684
18-23064999-23065027-A	training	1.7416296753949625	2.085776	0.8425518787812486
18-23065149-23065162-AT	training	0.0857886537941189	0.27368414	0.49718099835363333
18-23065690-23065710-TTTG	training	0.1213794258068807	0.7524146	0.2597086274764424
18-23066348-23066359-TCC	training	0.0	0.104586035	0.48879191583140075
18-23067062-23067071-TGG	training	0.3725673444529331	0.08402008	2.5680205358726784
18-23067591-23067600-A,18-23067646-23067660-T	training	4.4438232112158405	1.5144987	2.8143864167966437
18-23067923-23067932-CAC	training	0.0	0.1388627	0.41865054694600706
18-23067954-23067974-T	training	0.5204640954240006	1.3728218	0.42127574118199534
18-23069613-23069633-A	training	0.7810901074169618	1.2220047	0.6664803138876599
18-23069946-23069955-CTC	training	0.0	0.065739185	0.603357618779168
18-23071085-23071105-T	training	6.113880249251174	1.103179	5.164551782611876
18-23071522-23071532-AC	training	0.0	0.06116897	0.6204668305567752
18-23072863-23072881-CA	training	0.6023606082027047	0.66386664	0.9194806677284725
18-23072982-23072991-T	training	0.1529360344236032	0.13429248	1.079573848992521
18-23073031-23073042-TAA	validation	0.0	0.05431363	0.6480308965578737
18-23073346-23073359-A	training	0.1716959777863472	0.47363126	0.47364221013050656
18-23074694-23074707-ATGT	training	0.0	0.097730726	0.5057382938046765
18-23075010-23075026-T	training	0.61538537021359	1.2494259	0.5301405362188393
18-23075488-23075497-AC	training	0.0	0.081734955	0.550251876420802
18-23075935-23075945-GTG	validation	0.2720950113298099	0.15485847	1.4600064550721423
18-23076074-23076088-A	training	0.4879526453607341	0.62216336	0.8141546330469246
18-23076158-23076169-T	training	0.0910718518669542	0.37822792	0.3995413983084764
18-23076292-23076301-CAC	training	0.0	0.07944983	0.5572588171301137
18-23076744-23076754-AAT	training	0.0	0.0703094	0.5871666508131671
18-23076959-23076979-T	training	1.467966084642447	0.97749794	1.4551917237470051
18-23078386-23078399-T	training	1.356115149235528	0.58931494	2.1124090959576884
18-23079095-23079111-A	training	0.6642401376079266	0.9043744	0.7609116058791686
18-23079486-23079498-TGAA	training	0.0	0.0954456	0.5116513239489658
18-23079608-23079626-ATT	training	0.2573659613823562	0.3250991	0.8406650622933717
18-23080366-23080375-A	training	1.0304756913119657	0.15942869	4.357558492516636
18-23080473-23080482-T	training	0.0429338790741089	0.16856912	0.532205188273726
18-23080838-23080848-TGG	training	0.2573659613823565	0.049743414	2.3865220635503643
18-23080946-23080964-TTTAT	validation	0.0	0.25083306	0.2850358515243689
18-23081758-23081771-A	training	0.9165357880738958	0.5890293	1.4753157638926182
18-23081991-23082000-GTG	training	0.0	0.05431363	0.6480308965578737
18-23082611-23082624-A	training	0.0959323255850572	0.44506738	0.3594644126108908
18-23082634-23082643-GTG	training	0.0	0.058883846	0.6293906052601471
18-23082775-23082792-AATT	training	0.0	0.22798195	0.30489482729156286
18-23083285-23083303-TTGGT	training	0.0	0.5360433	0.15722200045185605
18-23083317-23083341-T	training	1.4190209140726646	1.8298438	0.7871211722278584
18-23084598-23084610-T	training	0.17437634153142	0.5102644	0.4496024043536212
18-23084759-23084773-T	training	0.2230852734587319	0.5168698	0.523749539138943
18-23085375-23085384-GCT	training	0.0	0.07487962	0.5718219195581509
18-23085898-23085907-AG	training	0.0	0.042888105	0.6998483183747171
18-23086545-23086562-A	training	1.1632693920827522	0.8061147	1.394160576009585
18-23086904-23086914-T	training	0.2216713162936237	0.21884152	1.0088752440197364
18-23087883-23087893-T	training	0.4828569856768331	0.18456489	2.0482392809486547
18-23088059-23088076-A	training	0.6276095896720534	0.80382955	0.8050296537351024
18-23088362-23088374-A	training	0.1174890121038412	0.57189095	0.3236968917409011
18-23089423-23089437-A	training	0.1575311083743771	0.57760376	0.38006151024660356
18-23089727-23089748-GAAA,18-23089755-23089763-GAAG,18-23089767-23089806-GAAG,18-23089803-23089825-GAAA,18-23089824-23089843-AGAA,18-23089842-23089856-AGAA,18-23089875-23089914-GAAG,18-23089911-23089953-GAAA,18-23089952-23089971-AGAA,18-23089970-23089984-AGAA,18-23090003-23090022-GAAG,18-23090019-23090061-GAAA,18-23090060-23090074-AGAA,18-23090074-23090088-GAAA,18-23090087-23090143-AGAA	training	8.2553308058504	7.6157417	1.0828940535749663
18-23090355-23090369-TTC	training	0.1286829806911782	0.1891351	0.7909208556525245
18-23090918-23090929-TG	training	0.0	0.056598753	0.6385746890334433
18-23091037-23091052-TTA	training	0.0	0.25883093	0.27868277687210524
18-23091053-23091066-TAT	training	0.0	0.14571801	0.4069705757424944
18-23091192-23091201-CAC	training	0.0	0.088590294	0.530249982005967
18-23091480-23091494-T	training	0.5252822544288928	0.7272784	0.7558305093290152
18-23091558-23091567-TC	training	0.0	0.15485847	0.3923746383630099
18-23091604-23091613-CTT	training	0.0	0.0954456	0.5116513239489658
18-23091937-23091952-A,18-23091962-23091999-TG	training	4.580036144066426	4.032689	1.1324433423532294
18-23091951-23091963-AT	training	2.8842575361624987	2.3508487	1.2176424991728372
18-23092022-23092044-AT	training	1.3493328488180594	2.2411635	0.6190651993412931
18-23092309-23092318-GGA	training	0.0	0.058883846	0.6293906052601471
18-23092939-23092958-AAAG	training	0.0	0.35023534	0.22210606568555905
18-23093049-23093070-TTTTCT	training	1.1121495149143406	0.31710124	2.9061278142312417
18-23093429-23093461-GT	training	4.138041225901423	3.648791	1.1305088029451156
18-23093619-23093629-T	training	0.3000057992101274	0.25883093	1.1147472688882405
18-23093918-23093927-T	training	0.2104451401909379	0.26340118	0.8542766432154622
18-23094307-23094316-TTC	training	0.0	0.045173198	0.688832383509248
18-23095688-23095700-AAAC	testing	0.2427588516137619	0.14114779	1.4213642663437303
18-23096004-23096017-AAGA	testing	0.0	0.081734955	0.550251876420802
18-23096266-23096288-ATAAAAA	testing	0.4747969953316638	0.6467283	0.769753865404142
18-23096447-23096465-AAAAAC	testing	0.2573659613823563	0.2531182	1.012029290425575
18-23096622-23096632-GT	testing	0.0	0.104586035	0.48879191583140075
18-23097449-23097467-A	testing	1.6372564455048098	2.0309334	0.8152560964621465
18-23097461-23097488-AAAAAAG	testing	1.9035318651460509	2.506236	0.7687453726930528
18-23097482-23097491-A	testing	1.501579558097188	0.9820681	1.4801097621278994
18-23097866-23097890-AAAAT	testing	0.151724282258601	0.5364004	0.3955438781286137
18-23098169-23098185-CAAA	testing	0.1213794258068808	0.3456651	0.49673942565141577
18-23098182-23098192-A	testing	1.441267849815293	0.51801234	2.4939111245178265
18-23098496-23098508-TAAA	testing	0.3202505999081337	0.12972227	1.8293855441535283
18-23098889-23098900-A	testing	0.2390616974773527	0.36965877	0.7219320049689537
18-23098963-23098972-CAG	testing	0.0	0.056598753	0.6385746890334433
18-23099057-23099074-T	testing	0.4952370507162578	0.7889764	0.6695757623219893
18-23099350-23099373-TTTG	testing	0.9248020344169476	0.7249933	1.2421943722657478
18-23100228-23100237-AGT	testing	0.0	0.04745832	0.6781577329783766
18-23100474-23100484-T	testing	0.1768674375106366	0.6490134	0.36964283617707855
18-23100752-23100776-T	testing	0.8298088941382565	1.4550858	0.5979148508321898
18-23101210-23101219-GAT	testing	0.0	0.08630517	0.5367537572897199
18-23101532-23101547-ATA	testing	5.84172691533608	0.3856545	12.234473098336533
18-23101700-23101710-GTG	testing	0.0	0.16856912	0.3723436261026584
18-23101839-23101853-A	testing	0.8074015164180566	0.69185925	1.145912630834402
18-23102263-23102288-TTTTG	testing	0.9471706992915372	0.8655275	1.0845581294075386
18-23102633-23102651-TTG	testing	0.6229868665499921	0.29767781	1.8180216455878997
18-23102800-23102810-A,18-23102810-23102822-T	testing	0.5218295693169983	0.7432742	0.7373990207657228
18-23103407-23103416-AGG	testing	0.0	0.07487962	0.5718219195581509
18-23104025-23104034-CAC	testing	0.0	0.10687116	0.48339265850300256
18-23104979-23104996-A	testing	0.8167070339307745	1.2402855	0.683964001647988
18-23105457-23105470-T	testing	0.2762597953043773	0.49019828	0.6375142186188297
18-23106343-23106355-GA	testing	0.0	0.049743414	0.6678090029388537
18-23107300-23107322-T	testing	0.577589820516087	1.4962177	0.42449712248904825
18-23108382-23108391-TG	testing	0.0	0.09087539	0.5239020074824733
18-23108744-23108763-T	testing	0.7437718247081414	0.99120855	0.7732452469403227
18-23109594-23109606-AAAC	testing	0.0	0.11601159	0.46293812290349795
18-23109907-23109921-A	testing	0.4764421685489807	0.5416133	0.8984261525579048
18-23110002-23110011-CCA	testing	0.3005329177076322	0.07716474	2.2607936415995207
18-23110119-23110131-CT	testing	0.0	0.2599735	0.2777982268139182
18-23110134-23110144-T	testing	0.5341547997249182	0.31938636	1.512101632787767
18-23110273-23110282-A	testing	0.1088032217649946	0.13200736	0.8999853356591558
18-23110690-23110702-TTTG	testing	0.0	0.09087539	0.5239020074824733
18-23112098-23112113-A	testing	0.3505064429828136	0.7501295	0.5299268440664788
18-23112269-23112285-A	testing	0.5972023331711637	0.9203702	0.6832837073947902
18-23112896-23112906-GAG	testing	0.0	0.052028537	0.6577712446183706
18-23115539-23115550-T	testing	0.885087332423903	0.29653525	2.4842364768930456
18-23116023-23116032-CTT	testing	1.482842268437425	0.4969108	2.651723286691119
18-23116030-23116048-T	testing	0.7472688771477646	1.2448558	0.6300072298812739
18-23117331-23117342-A	testing	1.1461120490083163	0.30453312	3.0803708952392244
18-23117405-23117423-TCTT	testing	0.1213794258068807	1.5327796	0.13558438983857998
18-23117420-23117438-TTCC	testing	0.1213794258068807	1.0300555	0.195901374584594
18-23117435-23117448-CTTT	testing	1.635049894533978	0.4473525	3.1698948932068056
18-23117449-23117465-T	testing	1.3428983660687974	0.73870397	1.7203905283395733
18-23119037-23119059-A	testing	0.7947286036623668	1.2402855	0.6675656818359721
18-23119366-23119414-CA	testing	4.813427877409181	7.067315	0.68553257076174
18-23120908-23120932-TTTG	training	1.7649161477235271	1.9212482	0.9226556875714359
18-23121085-23121103-T	training	3.553804347053368	1.3134091	2.5851003414746425
18-23121757-23121770-TC	training	0.0	0.15028825	0.39953933115118273
18-23121914-23121924-CCA	training	0.9199771298206416	0.0703094	5.988965552228131
18-23123288-23123306-A	training	0.9592807913213774	0.86781263	1.0945101959677646
18-23124143-23124165-T	training	0.8995575911331394	1.1854429	0.7775978156113658
18-23124295-23124304-CAC	training	0.0	0.24055007	0.2936425765526931
18-23124446-23124460-T	training	0.5101477217763732	0.53043765	0.9678161223022979
18-23125096-23125111-TTTG	testing	0.0	0.19827554	0.33526047761073535
18-23125468-23125479-TTC	testing	0.3137503628202198	0.16856912	1.540573103937712
18-23125592-23125607-T	testing	0.5895821963014569	0.68157625	0.8822967641371612
18-23126094-23126109-T	testing	0.279576094246212	0.72613585	0.4594596569634546
18-23126265-23126275-T	testing	0.0678781721746827	0.23712242	0.497973917530263
18-23129936-23129957-T	testing	0.9741353001313756	1.1625918	0.8507383780976366
18-23131016-23131026-TCC	testing	0.0	0.088590294	0.530249982005967
18-23131377-23131388-A	testing	0.4826882258578403	0.50976455	0.9555954439428143
18-23132938-23132968-AAAAC	testing	1.4632629906583554	2.6433427	0.569838755711547
18-23133146-23133164-T	testing	1.2444992306438412	1.8572651	0.686927504426376
18-23133603-23133612-AT	testing	0.0	0.06802431	0.5951519753302364
18-23133706-23133715-T	testing	0.0908479272944368	0.2348373	0.5699721246540836
18-23134436-23134448-CCCCCA	testing	2.625838461198517	0.37308642	5.761819291279841
18-23134757-23134766-AG	testing	0.0	0.07944983	0.5572588171301137
18-23135307-23135316-TCC	testing	0.0	0.166284	0.375538898319088
18-23135350-23135359-GCC	testing	0.0	0.11601159	0.46293812290349795
18-23135570-23135580-GGC	testing	0.0	0.23369473	0.29967509525847175
18-23135678-23135687-CGC	testing	0.0	0.25654584	0.28046884518411436
18-23135764-23135782-GGC	testing	0.222816912120944	1.0300555	0.28566465286080545
18-23135851-23135862-GCC	testing	0.1288016372223274	0.2496905	0.6542975494682509
18-23135899-23135908-GCC,18-23136032-23136038-GGC	testing	0.0606897129034402	0.98892343	0.14756750426743978
18-23136050-23136062-GGC	testing	1.1853679304908886	0.26911393	3.4823067514436223
18-23136385-23136394-GGA	testing	0.0	0.15485847	0.3923746383630099
18-23139124-23139134-GTG	testing	0.0	0.10001582	0.49996045312815757
18-23139403-23139424-A	testing	1.6180760461309105	1.2905579	1.2355300316016402
18-23140416-23140428-TTTC	testing	0.0	0.55303884	0.15313024873068806
18-23140438-23140454-T	testing	0.6032004387615815	0.74898696	0.8282817898187523
18-23141456-23141468-TG	testing	1.1169329757633994	0.06802431	7.242600643700899
18-23143733-23143746-CCTG	testing	0.0	0.18227977	0.35425847201164995
18-23144922-23144933-T	testing	0.4983870411572643	0.42507267	1.1396270942025306
18-23144938-23144949-T	testing	0.371138636404242	0.34452254	1.059875695851648
18-23146305-23146315-T	testing	0.0428943268970594	0.2679714	0.3883299813438202
18-23147203-23147213-CTT	testing	0.0	0.07487962	0.5718219195581509
18-23147614-23147623-AGT	testing	0.0	0.036032766	0.7351170085007314
18-23147979-23148007-T	testing	1.4472958373794418	2.5153766	0.5916149274178876
18-23150207-23150226-T	testing	3.2138629624140456	1.3636814	2.26406030876258
18-23150378-23150387-TG	testing	0.0	0.104586035	0.48879191583140075
18-23151015-23151034-T	testing	0.7385635707523986	1.5830519	0.49823987647225765
18-23152486-23152504-T	testing	0.5875281240373663	0.84039134	0.7311085234338358
18-23152948-23152958-CCA	testing	0.0	0.081734955	0.550251876420802
18-23153121-23153131-T	testing	0.0	0.26225862	0.27604588125466833
18-23154027-23154036-A	testing	0.0303448564517201	0.15028825	0.5207789676571718
18-23154103-23154113-A	testing	0.139118618583487	0.1639989	0.9057561171030901
18-23154336-23154345-CAG	testing	0.0	0.0954456	0.5116513239489658
18-23155082-23155092-AGC	testing	0.0	0.03831786	0.7229724346516061
18-23157661-23157670-TAT	testing	0.0	0.07487962	0.5718219195581509
18-23157824-23157840-AAAAT	testing	0.0	0.16856912	0.3723436261026584
18-23158119-23158138-A	testing	0.8858234293008161	1.3499708	0.6798919187205812
18-23159113-23159122-CAC	testing	0.0	0.1891351	0.34585908110084185
18-23159881-23159894-T	testing	0.354708800336695	0.51701266	0.7369521402311179
18-23160039-23160055-T	testing	0.300549860593974	0.8723829	0.41192606389311665
18-23161240-23161253-AGAA	testing	0.1715773075882377	0.16171378	1.037688224090599
18-23161294-23161303-TCT	testing	0.256652705614481	0.088590294	1.8911509073445798
18-23161782-23161792-GTG	testing	0.9385024718656604	2.2137423	0.44884102774352197
18-23161754-23161775-A	testing	0.9565205457879702	1.4002432	0.7042328509057533
18-23161922-23161934-A	testing	0.1171417745621694	0.49205494	0.36675950134318513
18-23162165-23162175-A	testing	0.8891135290257767	0.2931076	2.5161394209264247
18-23162638-23162647-GAG	testing	0.0	0.104586035	0.48879191583140075
18-23163193-23163208-GGA	testing	0.0	0.097730726	0.5057382938046765
18-23163206-23163217-GAA	testing	0.0	0.097730726	0.5057382938046765
18-23164450-23164460-T	testing	0.0303448564517201	0.18684998	0.4544007862636773
18-23164657-23164670-T	testing	0.5759690737577556	0.59988356	0.9658307644170919
18-23166203-23166218-T	testing	0.3269539166713249	0.5913144	0.6175973141472605
18-23166349-23166358-CCA	testing	0.0	0.104586035	0.48879191583140075
18-23167060-23167073-TCAC	testing	0.0	0.07259452	0.5793926713316275
18-23167111-23167121-ATC	testing	0.0	0.07716474	0.5644464016937005
18-23167218-23167228-A	testing	0.1897295922965228	0.29882038	0.7264663663790774
18-23169714-23169723-CAG	testing	0.0	0.09087539	0.5239020074824733
18-23169833-23169842-GT	testing	0.0	0.0017561316	0.9827417613819746
18-23170794-23170815-TTGTTT	testing	0.4069688531414258	0.34338	1.14341840665214
18-23173101-23173110-GA	testing	0.0	0.09087539	0.5239020074824733
18-23174153-23174162-TC	testing	0.0857886537941188	0.056598753	1.1863993182252146
18-23174317-23174330-TTCA	testing	0.0	0.081734955	0.550251876420802
18-23174479-23174489-T	testing	1.0211983696162303	0.22112665	3.4914522653795017
18-23174618-23174628-CCA	testing	0.5551712849240428	0.17313933	2.398670615923539
18-23174821-23174861-AT	testing	6.772161803192804	5.824215	1.1600122215673814
18-23175478-23175493-TTTC	testing	0.0	0.20970109	0.32289198594683666
18-23175875-23175888-AAAG	testing	0.0	0.12743714	0.4396819270590547
18-23175941-23175950-A	testing	0.0303448564517201	0.15028825	0.5207789676571718
18-23177418-23177454-AC	testing	3.345482015682402	4.5811157	0.7360386361914538
18-23178213-23178224-T	testing	0.1285906165813709	0.32052892	0.5435788258780654
18-23178289-23178298-CAG	testing	0.0	0.12515202	0.44414436077455577
18-23178503-23178512-CTG	testing	0.0	0.049743414	0.6678090029388537
18-23179894-23179909-GTTTT	testing	0.3030287599843747	0.31938636	0.9609963471019295
18-23180085-23180095-T	testing	0.074157950925473	0.22112665	0.5423341567119172
18-23181496-23181527-A	testing	3.4035597429328	5.1295424	0.6699553182574446
18-23184308-23184342-GT	testing	3.001802888602113	3.2648926	0.9218133406701042
18-23184708-23184723-AAAT	testing	0.0	0.12972227	0.4353082528742207
18-23185027-23185039-TG	testing	0.0	0.120581806	0.45334654663222773
18-23186423-23186438-T	testing	0.5445143053875768	0.77183807	0.7392591899406008
18-23186573-23186582-CAC	testing	0.0	0.12743714	0.4396819270590547
18-23186848-23186857-CTG	testing	0.0	0.042888105	0.6998483183747171
18-23187693-23187703-T	testing	0.1212115039937499	0.25083306	0.6305320940784482
18-23188098-23188107-ACC	testing	0.1820691387103213	0.07944983	1.5718551458662362
18-23188543-23188565-TG	testing	7.6258503039049454	1.8298438	4.003355247665612
18-23189445-23189462-GCTGT	testing	0.0	0.18684998	0.34861428262954736
18-23189688-23189697-CTC	testing	0.0	0.13200736	0.43102080899502504
18-23190518-23190527-GGA	testing	0.0	0.07487962	0.5718219195581509
18-23190937-23190949-ATAA	testing	0.0	0.088590294	0.530249982005967
18-23191080-23191101-A	testing	0.987453435351402	1.3408303	0.7547408153141991
18-23191332-23191341-AGA	testing	0.0	0.065739185	0.603357618779168
18-23191906-23191941-A	testing	7.230645760974482	5.3489122	1.3453411418474466
18-23192747-23192756-GT	testing	0.0857886537941188	0.045173198	1.2797724122197736
18-23193194-23193208-T	testing	2.52061574756878	0.5698915	3.912000297912095
18-23193871-23193890-AAAAC	testing	0.1517242822586011	0.1891351	0.8706112895272872
18-23194363-23194375-TCCT	testing	0.0	0.16171378	0.38209680820016434
18-23195753-23195763-TC	testing	0.0	0.088590294	0.530249982005967
18-23200267-23200278-T	testing	0.1241891148176438	0.28853738	0.5770078410927767
18-23200973-23200991-TGAGTGATT	testing	0.0	0.104586035	0.48879191583140075
18-23201884-23201911-GTGAGGGAG	testing	0.0	0.63758785	0.13557707058216864
18-23202043-23202063-AGGA	testing	2.2637520468459367	0.64844215	3.1582294594791818
18-23202263-23202275-GGGT	testing	0.2427588516137618	0.08630517	1.839771014479962
18-23202984-23203000-A	testing	0.8858948019884192	0.84039134	1.048387793520535
18-23203458-23203472-A	testing	0.904124952394941	0.5904575	1.454289297161579
18-23205181-23205205-T	testing	1.0133211570345424	1.7384394	0.6055794697581777
18-23206132-23206144-GCCT	testing	0.0	0.1639989	0.37878945707728323
18-23206817-23206832-T	testing	0.8276342707602942	0.76612526	1.0710162993748666
18-23207626-23207635-TCA	testing	0.0	0.120581806	0.45334654663222773
18-23207694-23207710-GAGG	testing	0.1213794258068804	0.12743714	0.9733653254999619
18-23207847-23207857-GTG	testing	0.0	0.10915628	0.47811139115689
18-23208076-23208088-CCT	testing	0.1820691387103212	0.08630517	1.5140167001824008
18-23208371-23208385-TGG	testing	0.2401879499311007	0.104586035	1.6628111978957933
18-23208732-23208742-ACA	testing	0.0	0.06116897	0.6204668305567752
18-23213142-23213152-GTA	testing	0.0	0.06345409	0.6117925834709919
18-23213369-23213378-T	testing	0.0525749777501209	0.16856912	0.5681032046801244
18-23214062-23214074-ATGC	testing	0.0	0.10915628	0.47811139115689
18-23214237-23214247-TG	testing	0.0	0.1137265	0.46788769759482335
18-23215603-23215616-TCAT	testing	0.0	0.11829671	0.4580921077555406
18-23215721-23215730-AC	testing	0.0	0.052028537	0.6577712446183706
18-23215742-23215751-T	testing	0.2464642484775364	0.27139905	0.9328625059152318
18-23215760-23215771-T	testing	0.2973633259069382	0.5684633	0.5944429947118087
18-23217621-23217630-T	testing	0.0303448564517201	0.17542446	0.473250837822175
18-23217720-23217729-AC	testing	0.0	0.052028537	0.6577712446183706
18-23218258-23218371-CATCCTCACTTGCCCTGCCTCCCG,18-23218324-23218396-CTCCCGCATCCTCACTTGCCCTGG,18-23218397-23218539-TCCCGCATCCTCACTTGCCCTGCC,18-23218516-23218660-CTCCCGCATCCTCACTTGCCCTGG,18-23218540-23218588-CTCCCGCATCCTCACTTGCCCTGC,18-23218660-23218684-CTCCCGCATCCTCACTTGCCCTGC,18-23218804-23218816-ATTC	testing	54.46350289078416	4.0144086	13.26156641097439
18-23220104-23220113-GCT	testing	0.0	0.06345409	0.6117925834709919
18-23222516-23222531-TC,18-23222542-23222551-TA,18-23222561-23222570-AT,18-23222584-23222593-AT,18-23222616-23222641-AGATAT	testing	0.5141380239598506	2.7438877	0.21595016707581335
18-23222532-23222543-TC	testing	1.881716681393471	0.65586877	2.621773461276183
18-23223579-23223599-A	testing	0.4833497431734074	1.0300555	0.5162133569310599
18-23224114-23224132-T	testing	0.4592490530153227	0.79011893	0.6282857651564862
18-23224561-23224585-T	testing	3.973009502650544	1.9760908	1.9618648195206803
18-23225015-23225024-CAC	testing	0.0	0.088590294	0.530249982005967
18-23225433-23225445-T	testing	0.1005834579860728	0.4090769	0.3940140634667823
18-23226401-23226418-A	testing	0.7520913970803941	0.7581274	0.9929660759933713
18-23226905-23226914-TG	testing	0.0	0.07487962	0.5718219195581509
18-23228746-23228765-A	testing	0.5319026733062805	1.0186299	0.5648898472196036
18-23230840-23230849-GTT	testing	0.0	0.12515202	0.44414436077455577
18-23231771-23231781-T	testing	0.3981577438498682	0.37422898	1.050458248776505
18-23232421-23232433-CCCT	testing	0.0	0.17770955	0.36008844492384223
18-23232873-23232882-T	testing	0.0525749777501211	0.15257335	0.6040818548359164
18-23233712-23233731-TGAA	testing	0.0	0.20513088	0.3277282194447183
18-23234078-23234087-GTG	testing	0.0	0.1388627	0.41865054694600706
18-23234236-23234250-AAAG	testing	0.0	0.29082248	0.2558706449025143
18-23234578-23234587-T	testing	0.2231080978166244	0.13429248	1.3790801045625725
18-23236400-23236411-A	testing	0.1322509126994482	0.29996294	0.580681081850854
18-23237810-23237819-CCA	testing	0.0	0.081734955	0.550251876420802
18-23240117-23240134-AACAA	testing	0.0	0.26911393	0.2709190628486982
18-23240359-23240370-AC	testing	0.0	0.056598753	0.6385746890334433
18-23240391-23240400-ATG	testing	0.0	0.07716474	0.5644464016937005
18-23241215-23241226-T	testing	0.1454529879381886	0.32966936	0.5712601613905832
18-23241530-23241548-AAAAAT	testing	0.1820691387103212	0.23712242	0.8366964698174664
18-23241584-23241593-CCT	testing	0.0	0.111441374	0.47294433491526594
18-23241979-23241988-A	testing	0.0910345693551606	0.14114779	0.7921887625640717
18-23242278-23242288-A	testing	0.0959323255850572	0.20284575	0.646970695758673
18-23243092-23243103-TA	testing	0.0	0.16856912	0.3723436261026584
18-23243468-23243489-T	testing	0.8522310915107362	1.7018777	0.5284659949511202
18-23243496-23243507-TTG	testing	0.1575311083743771	0.12515202	1.1438098950850055
18-23243872-23243890-A	testing	0.696188233066076	1.1488812	0.637521193421821
18-23244724-23244737-TCCT	testing	0.0	0.15485847	0.3923746383630099
18-23245503-23245520-A	testing	0.341067109364526	0.9523617	0.4191212102877993
18-23246124-23246133-GTG	testing	0.0	0.06802431	0.5951519753302364
18-23246265-23246277-A	testing	0.8057727451321398	0.42335883	1.7306916272572295
18-23246399-23246409-T	testing	0.1132181897774856	0.41764605	0.41189957844261654
18-23246840-23246849-CAC	testing	0.0	0.14571801	0.4069705757424944
18-23248512-23248538-T	testing	4.442860481606808	2.0674953	2.0959032675211833
18-23248832-23248843-AAG	testing	0.0	0.12286693	0.44869824338675995
18-23249286-23249295-AGG	testing	0.0	0.08402008	0.5434189573224836
18-23249365-23249376-AGG	testing	0.0	0.08630517	0.5367537572897199
18-23250943-23250952-CCT	testing	0.0910345693551606	0.07487962	1.0923775415063264
18-23251674-23251683-GGA	testing	0.0	0.1137265	0.46788769759482335
18-23252085-23252100-A	testing	0.2144716344852969	0.6838613	0.40118275323108427
18-23254747-23254757-TTC	testing	0.0	0.05431363	0.6480308965578737
18-23255557-23255577-T	testing	0.7311306503658371	1.0871832	0.7000862633213114
18-23258864-23258873-AGC	testing	0.0	0.065739185	0.603357618779168
18-23263935-23263944-CTG	testing	0.0	0.09316051	0.517704162201684
18-23264353-23264380-T	testing	2.0463122464028816	2.8261516	0.7334931814205666
18-23265556-23265573-A	testing	0.7884325512840198	1.7567203	0.47849563086266667
18-23266406-23266423-A	testing	0.6171061399377303	1.002634	0.6503573624046876
18-23268787-23268803-GTGC	testing	0.7920388730745509	1.2951281	0.6393956749022193
18-23268791-23268802-GT	testing	0.7920388730745509	1.0963236	0.745650151074969
18-23268803-23268825-GT	testing	1.3589580493256732	2.4696746	0.5677598437271681
18-23269611-23269620-AGA	testing	0.0	0.056598753	0.6385746890334433
18-23270715-23270724-TAA	testing	0.0	0.07716474	0.5644464016937005
18-23273127-23273136-TTG	testing	0.0	0.10001582	0.49996045312815757
18-23273202-23273211-AG	testing	0.0	0.036032766	0.7351170085007314
18-23273608-23273632-TGAA	testing	1.595084573020464	3.4842632	0.47292413487393
18-23273855-23273867-ACAT	testing	0.0	0.1137265	0.46788769759482335
18-23274931-23274940-TG,18-23275068-23275082-TG,18-23275116-23275126-TG,18-23275145-23275158-GT	testing	0.8556518561630568	0.9455064	0.9140564382609774
18-23275593-23275658-GTGCT	testing	10.405009857092766	7.067315	1.4656827357375484
18-23276093-23276103-T	testing	0.1865016541145545	0.2496905	0.819300650473932
18-23276432-23276446-T	testing	0.7545310283591677	0.6701507	1.1095633989025366
18-23276530-23276539-GGA	testing	0.0	0.07259452	0.5793926713316275
18-23277664-23277674-GA	testing	0.0	0.06345409	0.6117925834709919
18-23277859-23277869-GAG	testing	0.0	0.056598753	0.6385746890334433
18-23279012-23279029-A	testing	0.6672435148090659	1.2128642	0.5844043236224019
18-23279756-23279765-TAA	testing	0.0	0.040602982	0.7112224689516187
18-23279819-23279831-CA	testing	0.0	0.20741597	0.32529214406135115
18-23279844-23279853-AC	testing	0.0	0.12286693	0.44869824338675995
18-23279854-23279863-AC	testing	0.0	0.10230094	0.4943130763505103
18-23281315-23281329-TTAT	testing	0.0	0.097730726	0.5057382938046765
18-23281491-23281509-TTTTTA	testing	0.3641382774206426	0.25654584	1.3017632667391172
18-23283471-23283493-A	testing	1.288457759132477	2.0126524	0.6572106983299653
18-23283490-23283505-AAAG	testing	0.8600547971410883	1.7841417	0.5095449016075003
18-23283498-23283515-AAAGA	testing	1.0524132072246652	1.395673	0.7704981016737383
18-23283808-23283823-A	testing	0.3947928073843899	0.73870397	0.5899492849478105
18-23287561-23287570-AAC	testing	0.0	0.052028537	0.6577712446183706
18-23290504-23290513-GT	testing	0.0	0.006326318	0.9405009209479068
18-23290630-23290644-T	testing	0.4990141429537905	0.57760376	0.8840183279883077
18-23290793-23290808-T	testing	0.485867172576179	1.0940385	0.49066020281270584
18-23291071-23291086-TGAA	testing	0.0	0.16856912	0.3723436261026584
18-23292855-23292865-TAT	testing	0.0	0.06345409	0.6117925834709919
18-23292883-23292893-ACC	testing	0.0	0.08630517	0.5367537572897199
18-23293251-23293270-AATG	testing	0.1213794258068807	0.31253102	0.536637040790001
18-23295220-23295233-GGGA	testing	0.0	0.16171378	0.38209680820016434
18-23295528-23295542-AAC	testing	0.0	0.111441374	0.47294433491526594
18-23296237-23296247-ATA	testing	0.0	0.12743714	0.4396819270590547
18-23296305-23296322-TTG	testing	1.2021316708305274	0.17542446	4.7277270538372935
18-23296739-23296750-TG	testing	0.0	0.20513088	0.3277282194447183
18-23296762-23296776-T	testing	0.7982384429851496	0.833536	0.962189399214545
18-23297002-23297011-GGT	testing	0.1820691387103213	0.10001582	1.4102341440308135
18-23297522-23297533-AAT	testing	0.0	0.1137265	0.46788769759482335
18-23297558-23297570-A	testing	0.2784201876988524	0.5330441	0.5977785555522158
18-23297833-23297843-CCA	testing	0.0	0.07716474	0.5644464016937005
18-23298969-23298978-AC	testing	0.0	0.01546675	0.86605018327787
18-23302581-23302591-AGG	testing	0.0	0.05431363	0.6480308965578737
18-23302679-23302694-AGCCC	testing	0.0	0.19370532	0.3404773192395698
18-23302846-23302855-CTG	testing	0.0	0.052028537	0.6577712446183706
18-23303905-23303921-A	testing	0.2421708196198787	0.7478444	0.4035773776649097
18-23304055-23304070-A	testing	0.3839725062506852	0.63815916	0.655647904241526
18-23304276-23304294-A	testing	0.5554097060830795	1.1168896	0.5385942209408967
18-23304361-23304376-TA	testing	0.7631025711053169	1.1351705	0.6987720084841054
18-23304439-23304448-AT	testing	0.0	0.15257335	0.39592458982707396
18-23304523-23304532-AT	testing	0.1212115039937499	0.09316051	1.1452211634445875
18-23304561-23304571-AG	testing	0.0	0.12515202	0.44414436077455577
18-23304572-23304582-GA	testing	0.0857886537941189	0.104586035	0.9081199202776422
18-23305604-23305616-TTA	testing	0.0910345693551606	0.111441374	0.9034871734950067
18-23305637-23305647-AGG	testing	0.0	0.07487962	0.5718219195581509
18-23306222-23306233-A	testing	0.1422047207988452	0.46706155	0.42712245398906906
18-23306231-23306240-AAG	testing	0.0910345693551606	0.1891351	0.6607104061567088
18-23306301-23306312-TTC	testing	0.0910345693551606	0.15257335	0.7563528351473368
18-23306313-23306323-T	testing	0.0	0.35480553	0.2198741954610798
18-23306865-23306874-CAA	testing	0.0	0.07716474	0.5644464016937005
18-23308406-23308417-CCA	testing	0.0	0.022322118	0.8175136405012216
18-23308591-23308601-CAT	testing	0.0	0.06116897	0.6204668305567752
18-23308848-23308876-TC	testing	3.2734739512972606	3.4659822	0.9460153646580908
18-23308876-23308901-TG	testing	1.1291615157024353	2.9723985	0.40006578433833867
18-23309228-23309262-TG	testing	2.3033966306423466	4.087532	0.5739410780962024
18-23309286-23309295-TAT	testing	2.3030185758812536	3.9595659	0.591939787424378
18-23309330-23309339-AT	testing	0.0	0.21884152	0.31363543869694266
18-23309515-23309528-T	testing	0.13475240123734	0.56360745	0.3537519074527268
18-23310294-23310306-ATTA	testing	0.0	0.12515202	0.44414436077455577
18-23311104-23311119-T	testing	0.2142816123264723	0.67243576	0.4068708734127901
18-23311396-23311410-T	testing	0.488665218791159	0.70328474	0.7328226088188343
18-23312504-23312513-TGC	testing	0.0	0.10915628	0.47811139115689
18-23313126-23313157-A	testing	5.533701670761448	3.648791	1.5028049498522182
18-23313393-23313404-A	testing	0.0678781721746834	0.37422898	0.3540023475045397
18-23313695-23313704-TGG	testing	0.0	0.07487962	0.5718219195581509
18-23315012-23315027-TGG	testing	0.0	0.19599044	0.33784874943934007
18-23317154-23317182-AC	testing	5.784462488440993	2.5885003	2.188752773596861
18-23317746-23317758-T	testing	0.142383647247337	0.42850032	0.4586253556995708
18-23317887-23317896-CAC	testing	0.4035385909091339	0.111441374	2.3814572398169047
18-23318851-23318861-T	testing	0.0303448564517201	0.21198621	0.4177904416086855
18-23319244-23319288-TTTA	testing	5.430018714616241	4.8918905	1.107800484529106
18-23319449-23319461-TTG	testing	0.0	0.081734955	0.550251876420802
18-23319786-23319801-ATAAA	testing	0.0	0.120581806	0.45334654663222773
18-23320105-23320115-TC	testing	0.0	0.21655643	0.31589944326829816
18-23321127-23321137-TCC	testing	0.0	0.10230094	0.4943130763505103
18-23321255-23321267-ATTT	testing	0.5510800141213602	0.10230094	3.218373647306632
18-23321463-23321474-T	testing	0.0801897504406617	0.3582332	0.3932271831038469
18-23322235-23322244-GGA	testing	0.0	0.040602982	0.7112224689516187
18-23324087-23324100-A	testing	0.2454705482786526	0.55989414	0.5235241947725928
18-23324112-23324131-AAAT	testing	0.0	0.17770955	0.36008844492384223
18-23325947-23325957-CA	testing	0.0	0.06802431	0.5951519753302364
18-23326592-23326601-AAT	testing	0.0910345693551606	0.097730726	0.9661349716339007
18-23327668-23327677-A	testing	0.0	0.11601159	0.46293812290349795
18-23329458-23329467-TCA	testing	0.0	0.09316051	0.517704162201684
18-23330193-23330202-A	testing	0.0428943268970591	0.21198621	0.45801488116112277
18-23331883-23331903-T	testing	0.7404026913286942	1.8572651	0.42937601622217353
18-23332063-23332075-T	testing	0.4419362922778154	0.44278228	0.998441386623409
18-23332316-23332326-ACC	testing	0.0	0.06116897	0.6204668305567752
18-23332753-23332765-A	testing	0.162902299405706	0.55175346	0.40337691403388326
18-23333065-23333074-A	testing	0.0801897504406614	0.14800313	0.7265624044368367
18-23333185-23333196-AAT	testing	0.0	0.12743714	0.4396819270590547
18-23333428-23333437-AT	testing	0.1483159018509448	0.04745832	1.6839734906171777
18-23334062-23334074-ATT	testing	0.0	0.081734955	0.550251876420802
18-23335004-23335015-A	testing	0.1449386257510939	0.505837	0.40429789819884543
18-23335017-23335032-AAGC	testing	1.5980060731420225	0.37308642	3.589209077576191
18-23336070-23336081-A	testing	0.1319425302632724	0.45078015	0.42111635697704863
18-23336396-23336405-TGC	testing	0.0	0.06802431	0.5951519753302364
18-23336865-23336878-AGAA	testing	0.0	0.0703094	0.5871666508131671
18-23337002-23337030-GT	testing	1.1727138544649385	3.2283309	0.3823880175089978
18-23337474-23337489-A	testing	0.2010740820328701	0.65015596	0.4013486502631668
18-23337534-23337543-A	testing	0.1047618276097765	0.13429248	0.8739581723228015
18-23337780-23337792-AAGA	testing	0.1715773075882377	0.0703094	1.5946113813344285
18-23338490-23338499-ATT	testing	0.0	0.058883846	0.6293906052601471
18-23339056-23339065-A	testing	0.0429338790741089	0.11829671	0.654768819347341
18-23340333-23340343-A	testing	0.0	0.2142713	0.3181964118263424
18-23341015-23341024-CA	testing	0.0	0.03146255	0.7606729064665184
18-23341736-23341748-AG	testing	0.0	0.07716474	0.5644464016937005
18-23341993-23342004-A	testing	0.3915030078490327	0.25883093	1.3697342306836056
18-23342150-23342159-ATG	testing	0.0	0.07259452	0.5793926713316275
18-23342436-23342448-TA	testing	0.1212115039937504	0.166284	0.8307352450532154
18-23342928-23342940-T	testing	0.2821866396378288	0.45135143	0.6931815514432036
18-23343234-23343247-TTTA	testing	0.0	0.17085424	0.3692022690876096
18-23343249-23343272-TTTTTA	testing	0.0	0.7147103	0.12274301675086224
18-23343540-23343553-TATT	testing	0.0	0.12972227	0.4353082528742207
18-23343900-23343915-T	testing	0.370006148241468	0.60502505	0.6666517001650765
18-23344587-23344596-T	testing	0.1690283405181775	0.45363653	0.4859295330786382
18-23344600-23344614-T	testing	0.3691070829711795	0.9066595	0.4660037311237608
18-23345343-23345352-TGG	testing	0.0	0.12972227	0.4353082528742207
18-23345481-23345511-A	testing	4.629083632072453	3.2283309	1.4208574129670977
18-23345720-23345730-A	testing	0.0857886537941189	0.27139905	0.5002399812119038
18-23346104-23346115-A	testing	0.6179911640963306	0.42164502	1.3763980035625194
18-23346136-23346152-TTTA	testing	0.0	0.17770955	0.36008844492384223
18-23346452-23346461-TA	testing	0.0	0.058883846	0.6293906052601471
18-23346517-23346529-T	testing	0.1351548733711772	0.46049187	0.41955090868878653
18-23347083-23347092-CTT	testing	0.4501105260978714	0.07716474	3.10507906989772
18-23347399-23347417-TC	testing	0.961057387703048	0.8061147	1.1709967708316045
18-23347427-23347442-TC	testing	0.1212115039937505	0.2782544	0.584822024525691
18-23348522-23348531-TA	testing	0.0	0.058883846	0.6293906052601471
18-23349632-23349656-AAAAC	testing	0.0	0.47077486	0.1752004284141036
18-23350476-23350485-TG	testing	0.0	0.065739185	0.603357618779168
18-23351405-23351425-CAAAA	testing	0.1517242822586006	0.66215277	0.3302806106164262
18-23351416-23351444-AAAACA	testing	0.4075617038203244	0.5907431	0.7348053188230537
18-23351585-23351597-TTAA	testing	0.0	0.11601159	0.46293812290349795
18-23353076-23353122-GT	testing	10.94109659840221	4.8553286	2.228126021431194
18-23353126-23353140-GA	testing	10.953442871379	5.1843843	2.0917182104600154
18-23354345-23354366-A	testing	3.0131581095383204	1.4825071	1.9672316854302392
18-23354519-23354536-A	testing	0.5037190572418607	0.9089446	0.5983669046267364
18-23355592-23355608-T	testing	0.5824883825783905	0.8723829	0.7018720532604908
18-23356302-23356311-GGA	testing	0.0	0.0703094	0.5871666508131671
18-23356476-23356486-CCA	testing	0.0	0.06345409	0.6117925834709919
18-23356852-23356863-ATA	testing	0.0	0.056598753	0.6385746890334433
18-23357197-23357207-T	testing	0.0429338790741091	0.2645437	0.3920898347005012
18-23358440-23358455-AAAG	testing	0.0	0.16856912	0.3723436261026584
18-23358452-23358461-A	testing	0.4002655465364731	0.166284	1.8786917221330355
18-23358517-23358527-GA	testing	0.0	0.04745832	0.6781577329783766
18-23358619-23358631-CCT	testing	0.0	0.10230094	0.4943130763505103
18-23358976-23358988-TGGC	testing	0.1213794258068808	0.14343292	0.9094062783574252
18-23359383-23359400-A	testing	0.5594776587636042	0.82439554	0.7134150157881595
18-23361103-23361125-A	testing	3.2985575962919342	1.5602008	2.0470762309546737
18-23362597-23362617-CAAA	testing	0.2100414778325033	1.041481	0.2716133495279407
18-23362610-23362631-AAACAAA	testing	0.3675725862068805	0.6684368	0.6084724029443677
18-23362666-23362676-AGC	testing	0.0	0.10687116	0.48339265850300256
18-23363252-23363270-A	testing	0.5623455969208072	0.85867226	0.6908988864670051
18-23363364-23363394-T	testing	2.526946207928673	4.5811157	0.5611795085365383
18-23364305-23364317-GTTT	testing	0.5510800141213609	0.18227977	2.306506109599568
18-23364319-23364328-A	testing	0.2060190259603043	0.25426072	0.8638243211392567
18-23364902-23364933-A	testing	2.7846462652525394	3.1003647	0.901349232246106
18-23366793-23366803-GCA	testing	0.0	0.06802431	0.5951519753302364
18-23367761-23367775-T	testing	1.4903528037553886	0.58731544	2.313861600076071
18-23370194-23370207-A	testing	0.4594929187634672	0.47591636	0.9714829402718602
18-23371086-23371102-CT	testing	1.7844472595074574	0.59245694	2.7213926970064843
18-23371105-23371114-T	testing	1.3479270252837925	0.36623108	3.1055995350713053
18-23371935-23371953-T	testing	7.857957494795941	3.0089602	2.559684583545309
18-23372411-23372420-CTC	testing	0.0	0.10915628	0.47811139115689
18-23372913-23372925-AAAG	testing	0.0	0.0954456	0.5116513239489658
18-23373176-23373185-TGG	testing	0.0	0.08402008	0.5434189573224836
18-23373313-23373328-CAAAA	testing	0.0303448564517201	0.24397773	0.37893399799958016
18-23373319-23373341-AAAACA	testing	0.0	0.41478968	0.19425408838809666
18-23373748-23373760-AGG	testing	2.8969362666750507	0.04745832	20.323955044890315
18-23374485-23374502-T	testing	0.7767313064597464	0.7501295	1.0312914755454863
18-23375114-23375124-A	testing	0.1281542891347337	0.7204231	0.2780934485325117
18-23375119-23375140-AAAAAT	testing	0.8280971186677746	0.82668066	1.001528529437287
18-23375133-23375151-AAAT	testing	0.0	0.57760376	0.14757887411958873
18-23375146-23375165-AAT	testing	0.4140485593338863	1.002634	0.46620053375271053
18-23376027-23376036-AT	testing	0.0	0.07259452	0.5793926713316275
18-23378037-23378051-TATC	testing	0.0	0.13429248	0.4268169426521927
18-23378185-23378202-TCTT	testing	0.2100414778325032	0.41364712	0.6036079357993932
18-23378199-23378212-T	testing	0.6156500989548928	0.63244635	0.9770682848715032
18-23379049-23379058-AGG	testing	0.0	0.08402008	0.5434189573224836
18-23379125-23379141-T	testing	0.5002091541735851	0.75698483	0.7003731374960104
18-23380779-23380795-GT	testing	0.2690257272727553	0.54946834	0.568196637995865
18-23380807-23380822-GT	testing	0.4117949360774431	0.43135673	0.9631851958992653
18-23381573-23381597-AAC	testing	1.273791584558128	1.0300555	1.2156850566703388
18-23382239-23382258-A	testing	0.5534933280265156	1.1534514	0.5213551383216897
18-23382255-23382267-AAAG	testing	0.4190473104391062	0.61188036	0.7291215485128797
18-23382288-23382299-T	testing	0.0743636599223752	0.44106844	0.3222580491339972
18-23382565-23382574-A	testing	0.3808889904061493	0.088590294	2.5499137850972824
18-23383039-23383048-TGA	testing	0.0	0.040602982	0.7112224689516187
18-23384001-23384013-G	testing	1.044813609181207	1.5327796	0.7011439934582764
18-23384355-23384365-A	testing	0.0525749777501212	0.15028825	0.6095970456069001
18-23386124-23386147-A	testing	0.5284169589647718	1.4687965	0.40057264212711574
18-23386722-23386741-A	testing	0.9305896322176964	1.4276645	0.6746177791116416
18-23386881-23386890-GAG	testing	0.5133054112289623	0.03146255	4.66524809711178
18-23388987-23389007-T	testing	0.4245402260211774	1.0117745	0.47180451253485073
18-23389553-23389563-T	testing	0.0303448564517201	0.25883093	0.363248665469613
18-23389686-23389695-CAC	testing	0.1820691387103213	0.097730726	1.4265316494631253
18-23391222-23391235-A	testing	0.1091458853975183	0.66043895	0.2750331047581378
18-23391245-23391270-AAAGA	testing	0.3713615202015736	3.338016	0.1371027709590571
18-23391924-23391938-TTTC	testing	0.2424230079875001	0.20513088	1.1222168270464796
18-23391933-23391944-TTC	testing	0.1818172559906251	0.32052892	0.670149525009184
18-23391942-23391955-T	testing	0.2915485407912636	0.6158793	0.5469477058370923
18-23393221-23393232-T	testing	0.1169677692306427	0.32052892	0.5159401860653072
18-23393614-23393633-TATTTT	testing	0.0	0.3559481	0.21932320805811015
18-23394670-23394679-TAA	testing	0.0	0.058883846	0.6293906052601471
18-23394843-23394852-GTG	testing	0.0	0.097730726	0.5057382938046765
18-23394983-23395004-A	testing	0.6358173744499576	1.144311	0.5913452299706082
18-23396864-23396875-A	testing	0.0803166497690621	0.4039354	0.3578169935453276
18-23397083-23397095-TG	testing	0.0606897129034403	0.18227977	0.5692569216116348
18-23397893-23397906-AAAT	testing	0.0	0.08630517	0.5367537572897199
18-23398692-23398702-AAC	testing	0.0	0.033747643	0.7476767272825885
18-23398974-23398986-AAAT	testing	0.0	0.12286693	0.44869824338675995
18-23399738-23399747-ACA	testing	0.0	0.0703094	0.5871666508131671
18-23400485-23400494-TGG	testing	0.0	0.06345409	0.6117925834709919
18-23401142-23401154-TTA	testing	0.0	0.12515202	0.44414436077455577
18-23401653-23401662-AGG	testing	0.0	0.12743714	0.4396819270590547
18-23403107-23403127-AAAAAT	testing	0.0	0.30110547	0.24931098546225264
18-23404118-23404127-A	testing	0.0	0.097730726	0.5057382938046765
18-23404172-23404181-TTA	testing	0.0	0.07259452	0.5793926713316275
18-23404687-23404696-A	testing	0.0303448564517201	0.20741597	0.4240015782254908
18-23404992-23405023-A	testing	1.6028358739999695	4.25206	0.39127123109515255
18-23405186-23405205-TTTA	testing	0.1213794258068807	0.2142713	0.7044213894392541
18-23405692-23405701-GA	testing	0.0	0.06802431	0.5951519753302364
18-23406539-23406555-ATCA	testing	0.1213794258068807	0.15257335	0.8764955835874239
18-23406811-23406823-TTTA	testing	0.0	0.10687116	0.48339265850300256
18-23407516-23407525-A	testing	0.0303448564517201	0.20970109	0.42087309557651253
18-23407548-23407563-TCTG	testing	0.0	0.23826495	0.29562625391723263
18-23407577-23407595-CA	testing	2.019857122931426	0.5993123	3.0313453988031185
18-23407642-23407651-TAA	testing	0.0	0.0954456	0.5116513239489658
18-23408148-23408180-AC	testing	3.354553396497956	3.21005	1.0436559558006544
18-23408417-23408426-T	testing	0.0303448564517201	0.17542446	0.473250837822175
18-23408430-23408439-TC	testing	0.0	0.07487962	0.5718219195581509
18-23408701-23408711-ACA	testing	0.0	0.026892334	0.7880696717265836
18-23408816-23408836-T	testing	1.5688829977722332	1.1580216	1.3265932777086125
18-23408996-23409005-TGG	testing	0.240187949931101	0.111441374	1.6088996372635234
18-23409142-23409151-A	testing	0.0909599584877093	0.15028825	0.7629601409083699
18-23409845-23409864-A	testing	0.5440098687305848	0.9820681	0.5951657467127852
18-23409936-23409945-ACT	testing	0.3005329177076327	0.081734955	2.2039398953692353
18-23410477-23410491-A	testing	0.1770113296869875	0.6421581	0.3732511033524899
18-23411135-23411157-GAAG	testing	1.2863812640664332	1.4002432	0.9241043479260117
18-23411150-23411181-GGAAGGAG	testing	1.4010520805705524	2.7164664	0.5329557918995776
18-23411174-23411189-GGAA	testing	1.1275670067011914	0.4747738	2.135739323367195
18-23411215-23411230-GAGGG	testing	0.262672587312729	0.4630626	0.6441070447810404
18-23411238-23411256-GGGAA	testing	0.4973002961908339	0.6444432	0.8023450226838447
18-23411421-23411433-AAGA,18-23411452-23411467-AAAG,18-23411467-23411480-AAAG	testing	8.432388313078457	7.9082355	1.0654517231765295
18-23411483-23411553-AGAA	testing	8.71048932906906	7.7254267	1.1258797336979798
18-23411841-23411856-AATTA	testing	0.7942409678046026	0.1137265	4.18404347521062
18-23412319-23412334-AAAC	testing	0.0	0.10915628	0.47811139115689
18-23412467-23412488-TTTCTT	testing	0.0	0.4496376	0.18193806246152008
18-23412483-23412492-T	testing	0.0525103694581257	0.28625226	0.3948465426665095
18-23413031-23413040-T	testing	0.0	0.28396714	0.26043895318750454
18-23413770-23413793-AAAAAT	testing	0.1820691387103215	0.5352578	0.4440231016609658
18-23413943-23413954-A	testing	0.1927935054496525	0.48834163	0.49765899694987165
18-23413956-23413971-A	testing	0.4879213378024674	0.64272934	0.7915687534337439
18-23414268-23414276-A,18-23414271-23414289-AAAAAG	testing	0.6629125998611063	1.043766	0.6670180787513409
18-23414299-23414331-AGGA	testing	5.572835254477631	6.1898327	0.9019055871673075
18-23414331-23414358-AGGC	testing	2.711102976822312	5.641407	0.48961917816004197
18-23414374-23414386-AG	testing	0.7449410417992656	0.5624649	1.2754502794023737
18-23414533-23414542-GTG	testing	0.0	0.097730726	0.5057382938046765
18-23414672-23414686-A	testing	0.2138772546787349	0.5279383	0.4998536554924822
18-23414811-23414826-AAAT	testing	0.1213794258068808	0.09316051	1.1460905016604108
18-23417241-23417256-A	testing	0.4645479944354618	0.6895741	0.7150031826467735
18-23418349-23418385-ATT	testing	3.145343677939882	5.0015755	0.6361453786070366
18-23419023-23419033-A	testing	0.1279554666188683	0.26911393	0.6175748138762152
18-23419281-23419309-TTTCTTTTT	testing	2.1333948479856493	0.8175403	2.434110902797021
18-23419945-23419969-ATATACAT	testing	0.0	1.436805	0.06507006419161832
18-23420305-23420323-AAT	testing	0.0	0.23712242	0.29662815068781245
18-23420703-23420712-A	testing	0.0525103694581258	0.16171378	0.5827372538737768
18-23421243-23421257-AAAT	testing	0.0	0.18227977	0.35425847201164995
18-23421258-23421270-TAAA	testing	0.0	0.166284	0.375538898319088
18-23421674-23421694-T	testing	0.383699443967318	1.2082939	0.36971772471561476
18-23422126-23422138-ATT	testing	0.0910345693551606	0.08402008	1.0381180649153103
18-23422814-23422823-C	testing	0.2420604045896152	0.7444167	0.40508484091990976
18-23424858-23424871-AAAC	testing	0.0	0.1388627	0.41865054694600706
18-23427421-23427430-TCA	testing	0.1820691387103212	0.10001582	1.4102341440308133
18-23428163-23428173-ATA	testing	0.0	0.5747473	0.14820363119644941
18-23428684-23428700-T	testing	0.5776045136819806	0.6347315	0.9222478057385325
18-23428997-23429007-TGC	testing	0.0	0.07259452	0.5793926713316275
18-23429053-23429063-TA	testing	0.0	0.13200736	0.43102080899502504
18-23430246-23430256-T	testing	0.2394855487739489	0.30681825	0.8344894772394031
18-23431014-23431023-GTG	testing	0.0	0.088590294	0.530249982005967
18-23431153-23431178-A	testing	1.3509762575772064	2.1314783	0.6502309511937474
18-23432680-23432697-A	testing	0.3540382410143249	0.9660724	0.4258981294462973
18-23432979-23433002-A	testing	6.863033689606038	1.3865325	4.684077670421627
18-23433066-23433078-T	testing	6.8451127506084966	2.8809943	2.329797393644294
18-23433867-23433877-A	testing	0.3651913665984121	0.24397773	1.3523880356975788
18-23434227-23434238-CCT	testing	0.0	0.111441374	0.47294433491526594
18-23434793-23434808-AAAC	testing	0.0	0.1639989	0.37878945707728323
18-23435159-23435170-A	testing	0.0428943268970591	0.24512029	0.4140420920979729
18-23435172-23435187-AGAAA	testing	0.1517242822586011	0.17313933	0.921596616124822
18-23435180-23435195-AAAG	testing	0.0	0.18227977	0.35425847201164995
18-23435249-23435259-T	testing	0.2373229661358857	0.31595868	0.8109530642223541
18-23435489-23435511-AAAC	testing	0.5665225486400752	0.6895741	0.8441545241163245
18-23435701-23435712-TTG	testing	0.0	0.12743714	0.4396819270590547
18-23435842-23435851-CCA	testing	0.0	0.10001582	0.49996045312815757
18-23436017-23436026-ACA	testing	0.1818172559906252	0.2428352	0.8220196058941008
18-23436033-23436053-T	testing	0.6762018495096773	1.1123195	0.6402617870203996
18-23436328-23436338-ACA	testing	0.0	0.11601159	0.46293812290349795
18-23436794-23436812-AAAAAT	testing	0.0	0.27939695	0.26357618320337056
18-23437258-23437267-AAT	testing	0.0	0.08630517	0.5367537572897199
18-23437695-23437704-AGG	testing	0.0	0.120581806	0.45334654663222773
18-23437904-23437913-GCC	testing	0.4035385909091337	0.19599044	1.7011988323309826
18-23437921-23437935-GCA	testing	0.0	0.36051834	0.21714661787411116
18-23438057-23438082-TTTTATT	testing	0.3034485645172022	1.4870774	0.25420849954589625
18-23438427-23438449-CCTATT	testing	0.1820691387103216	0.47820148	0.4878388389983394
18-23439855-23439880-A	testing	1.714748143393431	2.460534	0.7087381551635054
18-23441625-23441634-TAT	testing	0.0910345693551606	0.052028537	1.256570464498784
18-23441658-23441667-T	testing	0.0303448564517201	0.13657758	0.5509603084608444
18-23443417-23443445-TTTA	testing	3.572170811686449	3.0272412	1.174252504631382
18-23443576-23443585-CAC	testing	0.8266200211820418	0.09316051	4.7971504174535555
18-23443660-23443677-T	testing	0.6353393453211615	1.2494259	0.544927546833925
18-23443837-23443848-T	testing	0.1089902627541736	0.2428352	0.6095939470456172
18-23444083-23444092-TAA	testing	0.0	0.08630517	0.5367537572897199
18-23444587-23444601-A	testing	1.330769147939637	0.7398465	1.7036079187561504
18-23444759-23444773-AACA	testing	0.0	0.16856912	0.3723436261026584
18-23444970-23444985-AAAT	testing	0.0	0.08630517	0.5367537572897199
18-23445320-23445334-AATA	testing	0.0	0.166284	0.375538898319088
18-23446024-23446039-AAAT	testing	0.4200829556650064	0.12286693	2.3336030862228254
18-23446854-23446865-A	testing	0.2237689914845586	0.34338	0.7302291296056624
18-23447024-23447048-A	testing	3.547544480366365	1.6698861	2.0608922124233673
18-23450047-23450057-A	testing	0.0303448564517201	0.27596927	0.34669018681159797
18-23450079-23450095-TTTACAGT	testing	1.7699982261764369	0.20970109	6.038074409671716
18-23450563-23450581-AAAAAT	testing	0.0	0.25654584	0.28046884518411436
18-23450746-23450764-AAT	testing	1.3144454672876262	0.55460984	2.1607458074379484
18-23450916-23450939-AAAAAC	testing	0.2573659613823568	0.874668	0.36665404156323667
18-23451472-23451517-AAAAG,18-23451526-23451537-A,18-23451561-23451576-CAAAA	testing	13.594488979391247	6.4092035	2.1038655465897245
18-23451729-23451741-T	testing	0.8536260965486473	0.34452254	2.1452817590501647
18-23452821-23452831-CAA	testing	0.0	0.081734955	0.550251876420802
18-23452958-23452970-TTTA	testing	0.0	0.07944983	0.5572588171301137
18-23453093-23453108-TGCCC	testing	0.0	0.20284575	0.33020110072536923
18-23453299-23453309-GCC	testing	0.2573659613823564	0.19142023	1.2262908494113687
18-23454993-23455015-TTCC	testing	0.2100414778325032	1.8207034	0.16142079918872598
18-23455018-23455036-TTCCT	testing	0.2625518472906286	1.1488812	0.29030130911621427
18-23455073-23455089-ATTT	testing	0.2427588516137617	0.44049716	0.6341547689422858
18-23455246-23455255-T	testing	0.0428943268970594	0.20741597	0.46482401970548054
18-23455378-23455391-T	testing	1.6008864586975662	0.6747209	2.195482861889445
18-23455398-23455410-T	testing	1.882761425713494	0.66900814	2.5783360702963356
18-23455538-23455548-CCA	testing	0.0	0.09316051	0.517704162201684
18-23455902-23455911-TTC	testing	0.1770113296869878	0.09316051	1.434099183559765
18-23456465-23456475-A	testing	0.067727971351469	0.24055007	0.4925207366760165
18-23457312-23457325-AAAT	testing	0.0	0.17313933	0.3661135143005586
18-23457509-23457519-TAA	testing	0.0	0.0703094	0.5871666508131671
18-23457899-23457911-T	testing	1.0099369647290828	0.5235734	1.7799620136604335
18-23458063-23458077-T	testing	0.525953129246015	0.81525517	0.6839110553683242
18-23460113-23460125-TTTA	testing	0.0	0.0703094	0.5871666508131671
18-23460916-23460925-TCT	testing	0.0	0.09087539	0.5239020074824733
18-23461292-23461301-AGT	testing	0.0	0.07259452	0.5793926713316275
18-23461609-23461619-TGC	testing	0.0	0.07944983	0.5572588171301137
18-23462088-23462101-A	testing	0.2251301982892007	0.5121211	0.5311533915253056
18-23462113-23462122-A	testing	0.4011804597711658	0.2531182	1.419299429401163
18-23462142-23462157-T	testing	0.9375416300273768	0.84267646	1.1006338590733207
18-23462287-23462296-CAC	testing	0.0	0.09087539	0.5239020074824733
18-23463046-23463057-AGA	testing	0.0910345693551606	0.06345409	1.1687353271806207
18-23463409-23463425-T	testing	0.8958815374085959	0.8518169	1.0462952878947578
18-23465383-23465392-A	testing	0.1094254484221107	0.5504681	0.32196113602205967
18-23466063-23466083-TTGTTT	testing	0.0	0.25540328	0.28137050395258034
18-23466291-23466302-T	testing	0.4904014562322735	0.6347315	0.8035608330829337
18-23466345-23466354-A	testing	0.0525749777501211	0.14800313	0.6152139198812575
18-23466689-23466712-A	testing	1.2738272288315913	1.7567203	0.7399214781200977
18-23466997-23467008-TC	testing	0.4551728467758035	0.15714356	2.158999613973624
18-23467014-23467026-A	testing	0.4723768842078664	0.3582332	1.2490951860490824
18-23467314-23467325-A	testing	0.1567750670156752	0.3388098	0.5851625624944456
18-23467700-23467709-ACC	testing	0.0	0.06802431	0.5951519753302364
18-23467767-23467788-TAT	testing	1.4432885026075977	2.021793	0.727351114179186
18-23468293-23468317-T	testing	0.6800133889343845	1.4413751	0.5060503370882171
18-23468450-23468459-CAC	testing	0.1575311083743771	0.11829671	1.1797296824783896
18-23469304-23469337-CT,18-23469354-23469379-CTCC,18-23469395-23469399-CT,18-23469411-23469430-CT,18-23469443-23469459-CT,18-23469460-23469479-TTTC,18-23469494-23469505-T	testing	12.313437163569304	4.9101715	2.4776471551062285
18-23470364-23470378-A,18-23470410-23470419-AT	testing	0.1783511044160816	0.60673887	0.3938528305597251
18-23472232-23472243-A	testing	0.6151639861109762	0.43535566	1.3358670497870073
18-23474372-23474381-A	testing	0.0606897129034402	0.17542446	0.5834257164503117
18-23474394-23474406-AATT	testing	0.0	0.15485847	0.3923746383630099
18-23474670-23474679-TCT	testing	0.0	0.06116897	0.6204668305567752
18-23475462-23475480-A	testing	3.940282150439848	0.9820681	3.7338520102753674
18-23475752-23475761-TG	testing	0.0	0.052028537	0.6577712446183706
18-23475941-23475963-T	testing	1.4051086024774493	1.3271197	1.0546477653398305
18-23476148-23476157-TGA	testing	0.0	0.045173198	0.688832383509248
18-23476772-23476782-GTG	testing	0.0	0.097730726	0.5057382938046765
18-23476945-23476954-TCA	testing	0.0	0.040602982	0.7112224689516187
18-23477193-23477207-GTCA	testing	0.0	0.08402008	0.5434189573224836
18-23477766-23477785-A	testing	0.4217574369927552	1.1488812	0.4177798792973705
18-23478072-23478089-A	testing	0.3077102680286276	0.9272255	0.3969043486835438
18-23478606-23478658-AT	testing	13.625582228888517	6.95763	1.9447863133783603
18-23479183-23479201-TG	testing	0.4607093901931546	1.2539961	0.41411447949750707
18-23479583-23479594-T	testing	0.3518838642308258	0.4533509	0.8166316603638412
18-23479905-23479914-AC	testing	0.0	0.056598753	0.6385746890334433
18-23480555-23480591-CA	testing	5.914640641685309	3.648791	1.6044214365872378
18-23480780-23480801-TAAAAAA	testing	0.3005371535187645	0.4273578	0.7595168849664583
18-23482513-23482528-A	testing	0.8091780511625671	0.69871455	1.1383016011947786
18-23484988-23484997-CCA	testing	0.0	0.12515202	0.44414436077455577
18-23485419-23485443-A	testing	0.6996586895853117	1.6287541	0.46256358240036083
18-23485466-23485475-TC	testing	0.0	0.2142713	0.3181964118263424
18-23485492-23485501-AAC	testing	0.0910345693551606	0.17542446	0.6936005950784495
18-23486041-23486055-AAT	testing	0.1820691387103212	0.20513088	0.9244201658983884
18-23486587-23486606-A	testing	0.8492948220730967	1.1900132	0.7358799290372351
18-23487504-23487518-A,18-23487525-23487585-AAAG	testing	8.5209676403694	7.432933	1.1444370526552408
18-23488739-23488751-A	testing	0.1572938869533532	0.42564395	0.489483208079068
18-23488997-23489011-TTTA	testing	0.0	0.15714356	0.38888782592883137
18-23489490-23489505-T	testing	0.5643860609574426	0.70328474	0.827086620564263
18-23489857-23489869-A	testing	0.4076491517975871	0.39193857	1.031936064288651
18-23490150-23490175-A	testing	1.4390724622637996	1.4916476	0.9669681041606192
18-23490748-23490761-A	testing	0.549225793123863	1.2585664	0.47787564385801307
18-23490757-23490772-AAAAC	testing	1.7117085847166829	1.5373498	1.1064884148253982
18-23491627-23491667-TTTA	testing	5.1978636468092985	4.1789365	1.238126260300731
18-23492148-23492159-TC	testing	0.8865167942833876	0.5507537	1.515960330741704
18-23492158-23492177-T	testing	1.107160289024856	1.1077492	0.9995123896789632
18-23492471-23492489-A	testing	0.7868189829884031	1.002634	0.8042732066927041
18-23492492-23492505-AGAA	testing	0.7944717375201136	0.74898696	1.0535753547028728
18-23492921-23492930-GTG	testing	0.0	0.10001582	0.49996045312815757
18-23493065-23493085-AAAAC	testing	2.280497479586963	0.71585286	2.917802457157487
18-23493374-23493384-GT	testing	0.0	0.07716474	0.5644464016937005
18-23493456-23493468-T	testing	0.4301731349168496	0.718138	0.6480240924108763
18-23493747-23493839-GGCCTCCTCCTTTTCTTATAAAGCCACCTGGGGTCCCTATCCTGATGACCTCATCTAATCCTAATTACTTCCCAAAGGCCTCCTCCACACCA,18-23493749-23493758-CCT,18-23493841-23493850-CCT	testing	75.21866877640711	0.24397773	218.9637938956313
18-23494465-23494484-AAAC	testing	0.0	0.42621523	0.19003630890728876
18-23494811-23494821-AT	testing	0.0	0.0703094	0.5871666508131671
18-23494832-23494842-AT	testing	0.0	0.5365432	0.15709852842666452
18-23494853-23494867-AT	testing	0.2257156253246842	0.62044954	0.4521005389561138
18-23494881-23494893-AT	testing	0.0	0.1891351	0.34585908110084185
18-23495488-23495501-TCT	testing	0.3391594785952058	0.4682041	0.772890372658708
18-23495499-23495513-TTA	testing	1.378043724434811	0.3079608	3.6230042799082924
18-23496319-23496329-T	testing	0.0428943268970593	0.26911393	0.3871279712934684
18-23496587-23496600-T	testing	0.2650355141891705	0.55332446	0.5587354163797426
18-23496841-23496850-GTG	testing	0.222473852776417	0.15028825	1.2884098745203463
18-23496990-23497011-AAAAAC	testing	0.2573659613823567	0.44106844	0.6604819925966421
18-23497380-23497389-TTA	testing	0.0	0.058883846	0.6293906052601471
18-23497724-23497736-ACAA	testing	0.2966318037018894	0.13429248	1.6928917381466508
18-23498605-23498614-T	testing	0.1214353481437829	0.20970109	0.7149969932097523
18-23499384-23499390-CA	testing	1.9948248853705244	0.42335883	4.0026550910978695
18-23499846-23499859-T	testing	0.3800134400641993	0.62787616	0.6594713035582856
18-23499957-23499973-TGTA	testing	3.973698013642293	0.30910337	9.957625168529638
18-23499971-23499984-TATT	testing	0.4670577411021436	0.16856912	2.1114033553155465
18-23500126-23500135-CAC	testing	0.0	0.097730726	0.5057382938046765
18-23500641-23500668-AAAT	testing	0.0	4.361745	0.02241275554743716
18-23502147-23502165-AAAAT	testing	0.0	0.20741597	0.32529214406135115
18-23502276-23502286-ATA	testing	0.0	0.07259452	0.5793926713316275
18-23503328-23503337-CGC	testing	2.825797453338589	0.15485847	11.480087176771441
18-23503512-23503530-AGCCGC	testing	0.0	0.3885109	0.20470372308990448
18-23503822-23503837-GTCCC	testing	0.0	0.5833165	0.14634506850046794
18-23505204-23505214-CCA	testing	0.0	0.10915628	0.47811139115689
18-23505467-23505478-TGG	testing	0.0910345693551606	0.040602982	1.3586807807188654
18-23506166-23506183-A	testing	0.9988736007457262	1.1945834	0.8488241087794932
18-23506365-23506377-T	testing	0.1050207389162514	0.47734454	0.35510986025130054
18-23506724-23506734-TG	testing	0.0857886537941189	0.045173198	1.2797724122197742
18-23507253-23507268-TTAAA	testing	0.427754509357469	0.17085424	1.9484816237599567
18-23507270-23507279-T	testing	0.1241891148176442	0.1639989	0.8492047308441216
18-23507797-23507806-CTG	testing	0.0	0.0954456	0.5116513239489658
18-23507955-23507964-TG	testing	0.0	0.06116897	0.6204668305567752
18-23508468-23508480-TCTT	testing	0.0	0.07487962	0.5718219195581509
18-23509356-23509372-AT	testing	0.4571403111164664	0.69300175	0.702571351345021
18-23509548-23509575-TTATT	testing	0.3030287599843752	1.0940385	0.33753414147397687
18-23509984-23509999-T	testing	0.5219686029960037	0.7204231	0.7581071315471294
18-23510019-23510033-A	testing	0.4387330589882238	0.60502505	0.7641332162427757
18-23510322-23510333-A	testing	0.1287884585619131	0.46620464	0.4040737966434063
18-23510340-23510349-ACA	testing	0.0	0.10001582	0.49996045312815757
18-23510646-23510658-A	testing	0.0910718518669539	0.5124781	0.31196519821190977
18-23511653-23511666-T	testing	0.1357188305059714	0.6335889	0.3213227878802029
18-23512016-23512036-T	testing	1.3055466820763413	0.85638714	1.4696419716354001
18-23512588-23512597-T	testing	0.2063894382364631	0.32966936	0.7130818875157008
18-23512599-23512612-T	testing	0.2252639828552426	0.5758899	0.48123811711825054
18-23512962-23512971-T	testing	0.0429338790741092	0.14571801	0.581698830598983
18-23513705-23513726-TGTTT	testing	0.1517242822586011	0.26225862	0.6948745132927441
18-23513793-23513804-TG	testing	0.0	0.049743414	0.6678090029388537
18-23514417-23514427-GTG	testing	0.0	0.09316051	0.517704162201684
18-23514557-23514571-A	testing	0.2250151930929532	0.6313038	0.44443252324540533
18-23516718-23516729-TTC	testing	1.4911916440505206	0.49791053	2.6612537565620737
18-23516727-23516742-T	testing	0.4356806400919098	1.564771	0.3217743702238385
18-23517053-23517062-AAT	testing	0.0	0.06116897	0.6204668305567752
18-23517147-23517158-T	testing	0.0606897129034402	0.46563336	0.2840881112518544
18-23517673-23517682-TTC	testing	0.1286829806911782	0.12515202	1.0156825627910342
18-23517683-23517692-T	testing	0.0428943268970593	0.15257335	0.5657537776533402
18-23518502-23518513-A	testing	0.0741579509254719	0.3456651	0.3907821162695304
18-23519002-23519012-CT	testing	0.0606897129034403	0.10230094	0.7943102632317987
18-23519519-23519533-A	testing	0.4270555636138282	0.5464691	0.8152834584264402
18-23520466-23520477-TTG	testing	0.383189280906851	0.08402008	2.6257421521980153
18-23520863-23520872-CAC	testing	0.0	0.07487962	0.5718219195581509
18-23521178-23521187-ACT	testing	0.0	0.07259452	0.5793926713316275
18-23521454-23521463-TGA	testing	0.0	0.07259452	0.5793926713316275
18-23521686-23521696-CT	testing	1.1732000686583173	0.27711183	3.3761870282836717
18-23521695-23521707-T	testing	0.8886609732615927	0.5084078	1.6249972029641842
18-23522545-23522557-TTC	testing	0.0910345693551606	0.10001582	0.9550972985794853
18-23523543-23523569-A	testing	4.910122432877289	2.7438877	1.7617159893048127
18-23523725-23523734-A	testing	0.0	0.15028825	0.39953933115118273
18-23524244-23524253-TCC	testing	0.0	0.07259452	0.5793926713316275
18-23524611-23524622-T	testing	0.1954602694285645	0.38165557	0.6134264562300494
18-23524941-23524965-T	testing	0.960605595381227	1.418524	0.6984450659859357
18-23525420-23525437-ATA	testing	0.6192238242034416	0.3033906	1.7829464152199914
18-23525727-23525737-T	testing	0.0428943268970591	0.21198621	0.45801488116112277
18-23525965-23525977-TGTA	testing	0.0	0.088590294	0.530249982005967
18-23526746-23526758-CTGT	testing	0.0	0.097730726	0.5057382938046765
18-23527033-23527042-CA	testing	0.0	0.058883846	0.6293906052601471
18-23527223-23527249-A	testing	1.1667063717681867	1.7018777	0.7029924238299784
18-23527398-23527407-A	testing	0.1575311083743772	0.38108432	0.5353138684178632
18-23527405-23527420-AAT	testing	0.2566527056144811	0.20970109	1.1516030040917231
18-23527589-23527611-T	testing	0.613232288632481	1.3865325	0.47979596048689216
18-23527928-23527937-TCC	testing	0.3746933975868504	0.13429248	2.026071846552012
18-23528884-23528896-T	testing	0.0677279713514682	0.4679185	0.29533810106814307
18-23529756-23529766-A	testing	0.1770113296869875	0.33195445	0.6412975481257052
18-23531002-23531012-T	testing	0.1281542891347329	0.2576884	0.6378576692303494
18-23532288-23532300-GA	testing	0.0	0.06116897	0.6204668305567752
18-23532695-23532712-T	testing	1.2183890299475253	0.9455064	1.2610052219168868
18-23535295-23535304-CCA	testing	0.0	0.07259452	0.5793926713316275
18-23537070-23537081-T	testing	0.1323278960167793	0.28053948	0.6105224509603557
18-23537605-23537614-ACC	testing	1.4980828953809304	0.088590294	8.47383426519782
18-23537997-23538006-TCA	testing	0.0	0.0703094	0.5871666508131671
18-23538527-23538536-GCA	testing	0.0	0.06345409	0.6117925834709919
18-23540396-23540405-TCA	testing	0.0	0.058883846	0.6293906052601471
18-23540417-23540433-A	testing	0.3032765149435399	0.7101401	0.4977861421049765
18-23540944-23540953-T	testing	0.0607176740718914	0.26111606	0.44505822884723384
18-23541391-23541400-AG	testing	0.0	0.052028537	0.6577712446183706
18-23542044-23542060-AAC	testing	0.0	0.25540328	0.28137050395258034
18-23542256-23542272-T	testing	0.4348383223599686	1.1991535	0.4116821625465879
18-23542770-23542779-GCT	testing	0.0	0.0703094	0.5871666508131671
18-23543332-23543346-A	testing	0.8214891847459072	0.9020893	0.9195679314666938
18-23543347-23543360-A	testing	0.3297659416790473	0.6592964	0.5660055041470595
18-23543572-23543590-A	testing	0.5357182886074539	0.9592171	0.6001775165898037
18-23544943-23544952-C	testing	2.463700192506914	1.2220047	1.9392519500928507
18-23545618-23545627-TC	testing	0.0	0.088590294	0.530249982005967
18-23546248-23546277-A	testing	1.1763790090993351	2.6799045	0.4591449127476628
18-23546505-23546514-CTA	testing	0.0	0.0954456	0.5116513239489658
18-23546968-23546976-T	testing	0.0959853903953756	0.16171378	0.7488539212393616
18-23548339-23548356-T	testing	0.858147662921311	0.833536	1.0263639141086267
18-23548501-23548513-CA	testing	0.0	0.0954456	0.5116513239489658
18-23549658-23549668-T	testing	0.3119872034881056	0.3456651	0.9244322777083185
18-23549742-23549758-T	testing	2.565492512367209	0.69300175	3.3612693948874757
18-23549889-23549898-CAC	testing	0.0910345693551606	0.10001582	0.9550972985794853
18-23550020-23550033-T	testing	0.1915724915521045	0.5448981	0.4521218027345785
18-23550479-23550499-T	testing	6.405115944672756	1.1945834	5.02487205125043
18-23552291-23552301-A	testing	0.1604747224161121	0.32395655	0.6143901360083059
18-23552299-23552311-AAT	testing	0.0	0.17770955	0.36008844492384223
18-23553491-23553503-AACA	testing	0.0	0.07944983	0.5572588171301137
18-23554605-23554621-A	testing	0.5779071097874123	0.7409891	0.8060831106936016
18-23557282-23557292-TCC	testing	0.0	0.09316051	0.517704162201684
18-23557294-23557305-CCT	testing	0.0	0.06802431	0.5951519753302364
18-23557744-23557763-AAAC	testing	1.3451033991920165	0.34795022	3.2260356947520124
18-23558662-23558672-TAA	testing	0.0	0.042888105	0.6998483183747171
18-23558673-23558683-TAA	testing	0.0	0.036032766	0.7351170085007314
18-23558717-23558727-T	testing	0.3982600426921841	0.37822792	1.0418882333180883
18-23558728-23558739-ATT	testing	0.0	0.111441374	0.47294433491526594
18-23559492-23559516-T	testing	0.6691029987157536	1.7384394	0.41834558088548013
18-23559959-23559970-A	testing	0.2623368044965742	0.40450668	0.7182002119309386
18-23560340-23560349-AGG	testing	0.0	0.104586035	0.48879191583140075
18-23560865-23560874-TCC	testing	0.947785161884852	0.09316051	5.4244273940095304
18-23561010-23561028-ATTC	testing	0.2709118854058743	0.15942869	1.429725777075289
18-23562296-23562308-A	testing	0.5872218142581489	1.0689023	0.5879206621957617
18-23562309-23562317-A	testing	0.845456955832039	1.2677069	0.6912716137003029
18-23562838-23562847-A	testing	0.0525103694581259	0.2348373	0.45547604600241937
18-23563959-23563971-TTAT	testing	1.948050172524142	0.09316051	10.602840987136252
18-23563987-23564005-T	testing	2.2866303508398493	0.96835744	2.23392495945912
18-23564870-23564879-ATT	testing	0.2573659613823565	0.1137265	1.6720713686995134
18-23564874-23564888-TTAT	testing	0.1715773075882377	0.12286693	1.2185626085854806
18-23565853-23565862-ATT	testing	0.4228376275129464	0.10001582	2.613981371638235
18-23566227-23566236-A	testing	0.0429338790741091	0.15257335	0.5659103744480923
18-23566445-23566454-AAT	testing	0.0	0.045173198	0.688832383509248
18-23566597-23566613-AC	testing	0.1050207389162516	0.85638714	0.21437002897827714
18-23569231-23569240-AG	testing	0.0	0.040602982	0.7112224689516187
18-23569325-23569337-ATT	testing	0.3502933058266071	0.081734955	2.477747364708166
18-23569470-23569479-CAC	testing	0.0	0.07716474	0.5644464016937005
18-23571232-23571247-A	testing	0.4362967226818767	0.7352763	0.642059067977718
18-23571653-23571668-A	testing	0.8377102426629317	0.77183807	1.075555513035731
18-23572447-23572459-TTTG	testing	1.3807459038364438	0.12743714	6.510572124836092
18-23574445-23574455-A	testing	0.2186510958588149	0.3056757	0.7854823344331813
18-23575615-23575625-ATT	testing	0.0	0.06345409	0.6117925834709919
18-23575769-23575796-A	testing	3.02209994321954	1.9395291	1.5307945070357372
18-23575925-23575941-AAC	testing	0.0	0.22798195	0.30489482729156286
18-23576253-23576263-AAC	testing	0.5515233609461822	0.10230094	3.2205651686353116
18-23576421-23576430-A	testing	0.0428943268970591	0.11829671	0.6545876339458304
18-23577905-23577918-GGCT	testing	0.0	0.18684998	0.34861428262954736
18-23578614-23578624-TC	testing	0.0	0.10687116	0.48339265850300256
18-23579110-23579123-CCTT	testing	0.0	0.111441374	0.47294433491526594
18-23579866-23579875-AG	testing	0.0	0.15942869	0.38546237889109336
18-23579883-23579897-A	testing	0.4337684515369486	0.50548	0.8815624818936193
18-23580096-23580108-AAAT	testing	0.0	0.0954456	0.5116513239489658
18-23582806-23582821-A	testing	0.4575819406872117	0.50390893	0.9232881200932261
18-23583106-23583126-A	testing	0.8549334595786161	1.2082939	0.7299074463150949
18-23584310-23584319-CT	testing	0.0	0.056598753	0.6385746890334433
18-23584396-23584406-AAT	testing	0.0	0.081734955	0.550251876420802
18-23584719-23584729-GTG	testing	0.0	0.12515202	0.44414436077455577
18-23585048-23585060-AAAT	testing	0.1213794258068808	0.0954456	1.1326907630915242
18-23585140-23585149-TC	testing	0.4855177032275236	0.07259452	3.3924466618495397
18-23586308-23586317-AGG	testing	0.0	0.1388627	0.41865054694600706
18-23586576-23586585-CGC	testing	1.231370499356305	0.22798195	4.059279784623225
18-23586971-23586991-GGCGG	testing	0.5676629069451757	0.5403993	1.0425728244006134
18-23587687-23587696-CAG	testing	0.0	0.06345409	0.6117925834709919
18-23587767-23587777-A	testing	0.1905063159889164	0.36051834	0.6308246398806102
18-23587887-23587896-TGC	testing	0.0	0.104586035	0.48879191583140075
18-23588024-23588033-GAA	testing	0.0	0.07259452	0.5793926713316275
18-23588854-23588863-T	testing	0.0	0.16856912	0.3723436261026584
18-23589430-23589439-CAC	testing	0.0	0.16171378	0.38209680820016434
18-23590065-23590074-TGG	testing	0.0	0.08630517	0.5367537572897199
18-23590334-23590344-GGT	testing	0.0	0.25426072	0.28227797877224436
18-23590473-23590490-A	testing	0.9549168274141592	0.8609573	1.0977770057151959
18-23590638-23590649-A	testing	0.6845690174004809	0.7878338	0.8836890613991953
18-23590992-23591001-CTG	testing	0.0	0.11829671	0.4580921077555406
18-23591392-23591403-TC	testing	0.0	0.10687116	0.48339265850300256
18-23591639-23591650-A	testing	0.1004821569535879	0.35023534	0.4452830312111615
18-23592213-23592224-T	testing	0.0429338790741091	0.363946	0.30808300766492025
18-23593038-23593056-A	testing	0.3742480643464057	0.9180851	0.4658235979943186
18-23593655-23593664-TTC	testing	0.0	0.045173198	0.688832383509248
18-23594237-23594246-GAA	testing	0.0	0.08402008	0.5434189573224836
18-23594502-23594512-CCA	testing	0.0	0.10230094	0.4943130763505103
18-23594700-23594710-T	testing	0.5186116890657309	0.40622053	1.2220201520980012
18-23594710-23594719-GA	testing	0.1050207389162516	0.10001582	1.0250226152923885
18-23595680-23595694-A	testing	0.333115152942709	0.55460984	0.6616386226988414
18-23596036-23596046-T	testing	0.1999482242391006	0.33995235	0.6817743426966594
18-23596047-23596058-T	testing	0.1652582837421774	0.38451198	0.5474751805769126
18-23596585-23596594-A	testing	0.0303448564517201	0.17542446	0.473250837822175
18-23598108-23598118-ACC	testing	0.0	0.0954456	0.5116513239489658
18-23601125-23601134-T	testing	0.1347524012373402	0.120581806	1.0642419041457127
18-23601669-23601683-TTA	testing	0.0	0.15714356	0.38888782592883137
18-23602038-23602047-T	testing	0.0428943268970594	0.20284575	0.47183864028819755
18-23602784-23602794-A	testing	0.0801897504406612	0.30453312	0.4454264472601433
18-23603634-23603651-ACAA	testing	0.1213794258068807	0.25426072	0.6249053685852631
18-23603846-23603860-T	testing	0.1709330789324594	0.47877276	0.4681165003903422
18-23604533-23604543-T	testing	0.0	0.28625226	0.25889816152790923
18-23604910-23604929-ATTTT	testing	0.0	0.22112665	0.3114036159876485
18-23604922-23604937-TTTA	testing	0.0	0.14114779	0.41468346029627723
18-23605231-23605246-TTTA	testing	0.0	0.15485847	0.3923746383630099
18-23605514-23605531-TTA	testing	0.0	0.16171378	0.38209680820016434
18-23609094-23609107-A	testing	0.2291875305379528	0.40222156	0.6554627613716003
18-23609444-23609453-TAA	testing	0.0	0.09087539	0.5239020074824733
18-23610051-23610060-TTA	testing	0.1818172559906251	0.16171378	1.076814740097465
18-23610059-23610068-A	testing	0.0606057519968751	0.1388627	0.6723768591616652
18-23610828-23610837-CAC	testing	0.0	0.104586035	0.48879191583140075
18-23611871-23611882-A	testing	0.2594874249804012	0.32738423	0.8411340422654369
18-23612493-23612502-AAC	testing	0.0	0.081734955	0.550251876420802
18-23613164-23613189-T	testing	0.6089416135714137	2.4239721	0.28088330040233556
18-23613601-23613617-T	testing	0.3826229907467788	0.83582115	0.5157213969216007
18-23614209-23614218-CAC	testing	0.0	0.049743414	0.6678090029388537
18-23614668-23614685-A	testing	0.2841422495601117	0.89066374	0.3877625010885244
18-23615428-23615438-T	testing	0.191687637892121	0.22798195	0.8893405197820218
18-23615974-23615986-TATG,18-23615974-23616136-TATGTATGTATGCATACTCTACACATACCG,18-23616003-23616016-GTAT,18-23616033-23616046-GTAT,18-23616063-23616076-GTAT,18-23616093-23616106-GTAT,18-23616123-23616139-GTAT,18-23616152-23616165-TGTA	testing	151.3466601668219	5.0564184	29.37051426370325
18-23616537-23616549-TA	testing	0.8101439520269401	0.5187443	1.4709532710474102
18-23616578-23616594-TA,18-23616604-23616614-TA	testing	1.3212186515195938	2.021793	0.6698196532459074
18-23616550-23616564-TA	testing	1.2194863041077677	0.9249404	1.2873785676784404
18-23616782-23616798-ATAAT	testing	3.415904923518929	0.3885109	7.197188278744506
18-23617223-23617243-CAAAA	testing	0.0	0.2428352	0.2916853345280765
18-23617416-23617425-TTC	testing	0.0	0.097730726	0.5057382938046765
18-23617499-23617510-T	testing	0.1051015178982096	0.34223744	0.46378144260741383
18-23618584-23618599-AAAAT	testing	0.0	0.166284	0.375538898319088
18-23618861-23618872-GAA	testing	0.5151843105576341	0.10230094	3.040936490743118
18-23618874-23618883-GA	testing	0.0	0.052028537	0.6577712446183706
18-23619358-23619368-GGA	testing	0.0	0.06116897	0.6204668305567752
18-23619559-23619568-GCA	testing	0.0	0.19827554	0.33526047761073535
18-23619643-23619652-GGC	testing	0.0	0.18684998	0.34861428262954736
18-23620264-23620273-TGT	testing	0.0	0.07259452	0.5793926713316275
18-23621687-23621696-ATT	testing	0.0	0.07487962	0.5718219195581509
18-23621841-23621850-T	testing	0.0606057519968751	0.1639989	0.6083576560238512
18-23622555-23622569-TATC	testing	0.1213794258068807	1.3636814	0.1512483699026856
18-23622566-23622585-CTAC	testing	0.0	0.511764	0.16346172707122356
18-23622714-23622723-CAC	testing	0.0	0.10230094	0.4943130763505103
18-23622871-23622882-ATT	testing	0.0	0.040602982	0.7112224689516187
18-23623648-23623660-T	testing	0.3953642053239521	0.61759317	0.6903134338973044
18-23623789-23623799-CCA	testing	0.0	0.13200736	0.43102080899502504
18-23623809-23623818-T	testing	0.0606897129034402	0.20056066	0.5346332181445176
18-23624327-23624336-GTG,18-23624520-23624529-GAA,18-23624565-23624574-TG	testing	8.115163690826988	5.824215	1.3867092417859561
18-23624466-23624500-A	testing	8.109516830517611	3.374578	2.3627378146403997
18-23628833-23628852-A	testing	1.5547775723190806	1.0117745	1.4884111592045695
18-23630416-23630425-CTC	testing	0.0	0.17313933	0.3661135143005586
18-23630625-23630642-AAATA	testing	0.0	0.19827554	0.33526047761073535
18-23630803-23630814-T	testing	0.1756347625744384	0.40222156	0.5488310031421957
18-23630967-23630982-A	testing	0.5632209866871667	0.93408084	0.6413628035958645
18-23630992-23631001-A	testing	0.2646557920335588	1.8024225	0.19167970944075713
18-23631227-23631240-TC	testing	0.1213794258068807	0.2576884	0.6189169841875797
18-23631242-23631257-T	testing	0.3781732355067849	0.86781263	0.49407625059282906
18-23632221-23632243-TTTTCT	testing	0.3636345119812501	0.41250455	0.904644674825326
18-23632247-23632256-T	testing	0.2117897998809712	0.18684998	1.086943774167149
18-23632514-23632534-GT	testing	4.3168893827246295	1.793282	2.3329273624978364
18-23632533-23632548-TA	testing	8.47296954076472	1.1854429	6.6692729336827945
18-23634278-23634307-T	testing	6.312774605420927	2.1954613	2.7936757659216154
18-23635129-23635138-GTG	testing	0.0	0.0954456	0.5116513239489658
18-23635290-23635307-A	testing	0.3304241167325226	0.95693195	0.40723919523155916
18-23636136-23636159-TGTA	testing	0.4352128870599795	0.52369833	0.8581278180750933
18-23637567-23637577-T	testing	0.0606897129034402	0.20970109	0.5188542052061883
18-23637994-23638015-T	testing	1.897534098811296	1.6241839	1.1585388883467107
18-23638164-23638173-T	testing	0.03034485645172	0.17313933	0.4772101346654105
18-23639529-23639549-T	testing	0.6826646398599119	1.2585664	0.576095978716912
18-23640102-23640111-T	testing	0.0	0.18227977	0.35425847201164995
18-23641072-23641082-A	testing	0.0525103694581257	0.19370532	0.51926321749339
18-23641143-23641152-AGC	testing	0.0	0.0703094	0.5871666508131671
18-23643122-23643131-CAC	testing	0.0	0.056598753	0.6385746890334433
18-23645931-23645941-A	testing	0.0741579509254722	0.2645437	0.47774231436580084
18-23647530-23647542-T	testing	0.0959323255850572	0.56303614	0.2955077615905781
18-23649726-23649741-TTTG	testing	0.0	0.24626285	0.2887979464155626
18-23650152-23650164-TTTG	testing	0.0	0.081734955	0.550251876420802
18-23650552-23650561-TCT	testing	0.1987156527596556	0.07259452	1.730736600209877
18-23653623-23653641-CTCCC	testing	0.1517242822586011	0.32281402	0.5953546248504273
18-23654279-23654327-AAAT	testing	3.620440068394646	4.8370476	0.7535758959250557
18-23654618-23654642-A	testing	1.2498420095181113	1.8389843	0.6961593291488288
18-23656092-23656110-A	testing	0.4250077440714799	1.064332	0.4509089710421768
18-23658411-23658429-CAAAAA	testing	0.0	0.380513	0.2081109147931482
18-23658981-23658990-T	testing	0.0303448564517201	0.22798195	0.3974147249619076
18-23659750-23659761-A	testing	0.5289242326841634	0.60159737	0.8964176029966637
18-23659765-23659780-AAAC	testing	0.4007105569435106	0.390796	1.0202009734054691
18-23660123-23660138-AAAT	testing	0.0	0.2725416	0.26842639855522177
18-23660805-23660822-CAAA	testing	0.1213794258068807	0.3410949	0.5018861605674442
18-23662024-23662040-A	testing	0.303129566094831	0.70214224	0.5025661858859732
18-23662499-23662511-GGCA	testing	0.0	0.2325522	0.30070467132678724
18-23662508-23662522-GCAAACC	testing	1.1864800068394898	0.23597986	3.829039058589672
18-23662585-23662594-AGG	testing	0.0	0.2953927	0.2529131165041742
18-23662596-23662610-GCGGGCA	testing	0.8693238037235099	0.7741232	1.1089098238366284
18-23662915-23662929-GC	testing	0.6847865534913947	0.44049716	1.4519716504919187
18-23663056-23663067-CA	testing	0.0	0.13429248	0.4268169426521927
18-23663105-23663115-CA	testing	0.0	0.08630517	0.5367537572897199
18-23663444-23663458-CCT	testing	0.0	0.17999467	0.3571496557416611
18-23663479-23663489-CCT	testing	0.0	0.088590294	0.530249982005967
18-23663790-23663799-GTG	testing	0.2401879499311003	0.08630517	1.8259716031020516
18-23664324-23664340-TTTG	testing	1.9522801232732336	0.5483258	3.165507408887991
18-23665956-23665966-T	testing	0.1322509126994477	0.28053948	0.6103201504859566
18-23665970-23665985-TTTC	testing	0.5246736089931483	0.29196504	1.593697256758277
18-23667784-23667804-ATTT	testing	0.0	0.16856912	0.3723436261026584
18-23668187-23668196-TTA	testing	0.0	0.049743414	0.6678090029388537
18-23668761-23668775-A	testing	0.223966121438882	0.69300175	0.4085314079557606
18-23668898-23668912-CTTG	testing	0.2427588516137618	0.120581806	1.5538854170672707
18-23669039-23669049-GGA	testing	0.0	0.08402008	0.5434189573224836
18-23669157-23669178-TTTATT	testing	0.0	0.24854794	0.2869045790372481
18-23669342-23669387-CCTT	testing	6.533545082500159	6.2995186	1.036569388594348
18-23669398-23669414-CCTC	testing	1.5858426021889542	1.418524	1.1101850232126422
18-23669411-23669422-CT	testing	1.869676786686216	0.718138	2.407511674908409
18-23669459-23669474-CTTTC	testing	0.0	0.37422898	0.21086859769725588
18-23669484-23669501-TTCTT	testing	0.0	0.47820148	0.1729500934518535
18-23671193-23671235-GT	testing	2.368954605421999	4.380026	0.5511027403461497
18-23672960-23672969-A	testing	0.0303448564517201	0.15942869	0.5024303844409811
18-23673124-23673141-A	testing	0.5955401971188853	0.8975191	0.6972700543968384
18-23674077-23674102-T	testing	3.3930503020562788	1.6196138	2.031299296421254
18-23674476-23674485-TAA	testing	0.0	0.04745832	0.6781577329783766
18-23674507-23674516-T	testing	0.1003469298327454	0.16171378	0.7655192242179429
18-23674909-23674918-CAA	testing	0.0	0.056598753	0.6385746890334433
18-23675020-23675029-T	testing	0.2045057709423376	0.15028825	1.216620320539768
18-23675628-23675637-A	testing	0.0429338790741091	0.17542446	0.5189585524615682
18-23675687-23675697-A	testing	0.3604370653638563	0.19142023	1.5799763295906268
18-23676288-23676304-T	testing	0.7339250826459646	0.81411254	0.9122783532167326
18-23677253-23677262-TTG	testing	0.0	0.097730726	0.5057382938046765
18-23677774-23677786-TG	testing	0.0	0.12515202	0.44414436077455577
18-23677806-23677815-TA	testing	0.0	0.22341174	0.3092033702919999
18-23677816-23677828-TA	testing	0.3540274537978943	0.4119333	0.8868879086355475
18-23677842-23677856-TA	testing	0.1357563443493664	0.4710605	0.4128395228690593
18-23677880-23677893-ATCT	testing	0.0	0.14114779	0.41468346029627723
18-23677897-23677906-TA	testing	0.0	0.15257335	0.39592458982707396
18-23678705-23678714-TG	testing	0.0	0.06116897	0.6204668305567752
18-23679007-23679016-AGA	testing	0.1818172559906249	0.111441374	1.3328387470213132
18-23679154-23679163-AGA	testing	0.0	0.058883846	0.6293906052601471
18-23679784-23679799-TTAAA	testing	0.2625518472906286	0.14800313	1.4618841596500358
18-23679941-23679967-TC	testing	1.91630693388452	1.6561755	1.1481238258274984
18-23679969-23679983-TTAT	testing	0.1213794258068807	0.58217394	0.32452049664471305
18-23679980-23679990-T	testing	0.1845529666697296	0.4916265	0.48096724313351347
18-23681186-23681198-A	testing	0.2402091492206328	0.3839407	0.7029975970622699
18-23681219-23681228-GTG	testing	0.0910345693551606	0.07716474	1.0782877527162607
18-23681363-23681379-AGAA,18-23681380-23681422-GAAA,18-23681424-23681437-GAAA	testing	10.29269470504353	6.2995186	1.6239807014614398
18-23681781-23681790-A	testing	0.0428943268970591	0.17770955	0.5145459596080117
18-23683148-23683159-T	testing	0.0428943268970594	0.33423954	0.3290679768522678
18-23683408-23683418-ATG	testing	0.0	0.06802431	0.5951519753302364
18-23684305-23684314-GTG	testing	0.1820691387103212	0.045173198	1.9429835713223127
18-23684447-23684458-AAC	testing	0.0	0.06802431	0.5951519753302364
18-23684577-23684586-TCC	testing	0.0	0.09087539	0.5239020074824733
18-23685233-23685248-T	testing	0.2080787243394676	0.69300175	0.3884969034929212
18-23685725-23685740-AAAC	testing	0.1213794258068808	0.15714356	0.860917636074109
18-23685923-23685944-A	testing	6.6277020504626325	2.5885003	2.5023995907542327
18-23685942-23685962-AAT	testing	3.076414199829362	3.1917691	0.9649565638821271
18-23686117-23686129-A	testing	0.0858479888931736	0.38508326	0.38312595840386987
18-23686144-23686153-CA	testing	0.0	0.15714356	0.38888782592883137
18-23686157-23686173-AC	testing	0.4789710975478998	0.7169954	0.7086589441603953
18-23686188-23686202-T	testing	0.589906702592517	0.6113091	0.969911256010245
18-23687163-23687172-GT	testing	0.0	0.036032766	0.7351170085007314
18-23687385-23687402-T	testing	0.606166734912277	1.0140597	0.6338679470339668
18-23687746-23687766-TG	testing	9.781180512694302	1.4733667	6.280278153016904
18-23688581-23688593-A	testing	0.1841824126716819	0.32167146	0.6739427246787864
18-23689685-23689694-GGC	testing	0.0	0.21198621	0.3205269873947313
18-23690776-23690794-T	testing	0.6365297451987791	1.2128642	0.5610098479330756
18-23690872-23690920-TTAT	testing	6.371866604890451	4.9101715	1.2917455230605284
18-23692795-23692804-TA	testing	0.0	0.120581806	0.45334654663222773
18-23692808-23692817-T	testing	0.0	0.14343292	0.4107907837608817
18-23693530-23693546-A	testing	0.5205529559933162	0.8106849	0.6814134680319353
18-23694430-23694439-AC	testing	0.0	0.017751873	0.8492433916528869
18-23695796-23695836-A	testing	5.671774425099293	6.4823265	0.8768593331095461
18-23695872-23695881-TG	testing	5.704674800342064	6.5188885	0.8769863399786935
18-23697711-23697720-A	testing	0.14844173388317	0.333097	0.5736399325859335
18-23698191-23698204-TCT	testing	0.1575311083743771	0.8609573	0.2679943306267376
18-23698202-23698224-T	testing	0.6820900501920723	3.1917691	0.2375895837262924
18-23699024-23699054-AG	testing	3.7720720164877872	4.7639246	0.7960797781461882
18-23699054-23699070-AAAGA	testing	3.773049240264384	5.2392273	0.7253950848401574
18-23699227-23699237-TGT	testing	0.0	0.065739185	0.603357618779168
18-23699967-23699976-ATA	testing	0.0	0.08630517	0.5367537572897199
18-23700691-23700710-TTTTC	testing	0.0	0.38108432	0.2078637690789839
18-23700706-23700715-T	testing	2.514090781948612	0.23940751	7.701923808193318
18-23702010-23702021-GA	testing	0.0	0.088590294	0.530249982005967
18-23702021-23702033-GA	testing	0.4289432689705945	0.18227977	1.8738263424636998
18-23702497-23702509-TG	testing	0.0857886537941188	0.166284	0.6977086636602982
18-23703636-23703647-ATA	testing	0.0	0.12515202	0.44414436077455577
18-23703648-23703657-A	testing	0.0525749777501211	0.2531182	0.4320790538412381
18-23703658-23703674-GT	testing	0.1356562843804755	0.5587516	0.357731631134521
18-23704665-23704682-TGTT	testing	0.0	0.22798195	0.30489482729156286
18-23704741-23704753-AATG	testing	0.0	0.0954456	0.5116513239489658
18-23705274-23705287-TTTA	testing	0.0	0.0954456	0.5116513239489658
18-23705450-23705480-AC	testing	4.064518998354587	2.899275	1.3885085556858197
18-23705492-23705503-AT	testing	0.0606897129034403	0.5633218	0.24225001033199922
18-23705519-23705529-CA	testing	0.6372419854861242	0.12515202	3.2744187037989896
18-23706781-23706791-AAC	testing	0.0	0.081734955	0.550251876420802
18-23707081-23707100-AAAAAC	testing	0.86723946228852	0.37422898	2.03960429050228
18-23707522-23707535-AG	testing	0.0	0.07716474	0.5644464016937005
18-23707655-23707678-TTTA	testing	0.2709118854058758	0.4016503	0.7393833620868479
18-23707749-23707764-T	testing	0.2230833713234978	0.609024	0.4556733923301578
18-23708306-23708315-TCC	testing	0.0	0.10687116	0.48339265850300256
18-23708318-23708329-TCT	testing	0.0	0.040602982	0.7112224689516187
18-23708926-23708941-A	testing	0.7573584614695184	0.68157625	1.0969607398760113
18-23709079-23709088-T	testing	0.100650935365896	0.26682884	0.5469878959514088
18-23709218-23709227-CAC	testing	0.0	0.120581806	0.45334654663222773
18-23709769-23709788-TTTC	testing	0.0	0.3456651	0.2243837356795495
18-23710568-23710578-T	testing	0.0428943268970594	0.22341174	0.44183407472177544
18-23711317-23711326-AT	testing	0.0	0.06802431	0.5951519753302364
18-23711722-23711733-ATA	testing	0.240187949931101	0.065739185	2.052549914077959
18-23711800-23711813-ATT	testing	0.0	0.12515202	0.44414436077455577
18-23711968-23711977-AAT	testing	0.0	0.07259452	0.5793926713316275
18-23712240-23712249-GTG	testing	0.0	0.14800313	0.4032207174159455
18-23712379-23712397-A	testing	0.5690098260954257	0.8004019	0.7430124548775672
18-23713905-23713916-T	testing	0.2327735681827341	0.29082248	0.8514698749742698
18-23714153-23714163-A	testing	0.4912081028206565	0.31481612	1.4252293349174967
18-23714501-23714510-AG	testing	0.0	0.10230094	0.4943130763505103
18-23714639-23714650-TTA	testing	0.0	0.088590294	0.530249982005967
18-23715176-23715190-TGA	testing	0.0	0.07487962	0.5718219195581509
18-23715286-23715296-A	testing	0.0802743722823747	0.24512029	0.5223522855824405
18-23715323-23715334-A	testing	0.1422047207988457	0.3056757	0.5970402486489719
18-23715825-23715837-GAAA	testing	0.0	0.088590294	0.530249982005967
18-23716163-23716176-T	testing	0.1250879128352801	0.52468026	0.36032499703973375
18-23716571-23716580-T	testing	0.0525103694581258	0.1639989	0.5776932004569935
18-23717542-23717570-T	testing	1.3120750819272042	2.606781	0.5216805799683109
18-23717699-23717708-CCA	testing	4.267458749919097	2.4148319	1.7366801931847202
18-23717720-23717750-T	testing	8.599905480981192	2.524517	3.3148596412144378
18-23718406-23718417-AAC	testing	0.0	0.08630517	0.5367537572897199
18-23719327-23719343-TAAA	testing	0.0	0.14343292	0.4107907837608817
18-23719669-23719686-T	testing	0.3507327592941533	0.9089446	0.4467368766274713
18-23720347-23720370-TTTTTG	testing	0.1820691387103215	0.5698915	0.42106690219284987
18-23720661-23720670-CAT	testing	0.0	0.036032766	0.7351170085007314
18-23721161-23721171-A	testing	0.0303448564517201	0.21655643	0.41175867585984627
18-23721172-23721183-TC	testing	0.0606897129034402	0.25426072	0.45359167367875336
18-23721706-23721716-CTC	testing	0.0	0.081734955	0.550251876420802
18-23723036-23723048-TTA	testing	0.0	0.045173198	0.688832383509248
18-23723223-23723232-ACT	testing	0.0	0.0954456	0.5116513239489658
18-23723499-23723509-A	testing	0.1503081055189138	0.18456489	0.8796169672193705
18-23725006-23725016-CT	testing	0.0	0.08402008	0.5434189573224836
18-23725065-23725080-AACCA	testing	0.0	0.1891351	0.34585908110084185
18-23725114-23725127-T	testing	0.6367143778582439	0.49034113	1.2479468910767642
18-23725504-23725513-GT	testing	0.0	0.065739185	0.603357618779168
18-23726947-23726959-TTG	testing	0.5441900226596204	0.12743714	2.8323871055519794
18-23727306-23727338-TTGA	testing	2.073153571393168	2.606781	0.8028553367979042
18-23727898-23727913-ATTTT	testing	0.0	0.14571801	0.4069705757424944
18-23728891-23728900-GTG	testing	0.0	0.081734955	0.550251876420802
18-23729030-23729050-A	testing	0.8332565248780948	1.3088388	0.6624296015116099
18-23729112-23729121-TG,18-23729154-23729163-TG,18-23729163-23729178-AG	testing	2.195623359938777	3.8681617	0.5785105380001971
18-23729122-23729152-TG	testing	2.0883694423851944	3.2283309	0.6574975590273174
18-23729300-23729313-ATGA	testing	0.0	0.05431363	0.6480308965578737
18-23729616-23729629-TA	testing	0.1713793413199505	0.41364712	0.5283380958506114
18-23730368-23730386-T	testing	2.7019181213982835	1.1625918	2.219179723326481
18-23731239-23731248-ATA	testing	0.0	0.029177427	0.774129058941544
18-23731768-23731782-GGAG	testing	0.0	0.11601159	0.46293812290349795
18-23732273-23732282-TAG	testing	0.0	0.081734955	0.550251876420802
18-23732332-23732347-AGG	testing	0.0	0.12286693	0.44869824338675995
18-23732802-23732811-ATA	testing	0.0	0.03831786	0.7229724346516061
18-23734814-23734823-AAG	testing	0.0	0.042888105	0.6998483183747171
18-23736060-23736073-TAT	testing	0.0	0.08402008	0.5434189573224836
18-23738346-23738355-AGG	testing	0.0	0.097730726	0.5057382938046765
18-23738357-23738370-CCTC	testing	0.0	0.15257335	0.39592458982707396
18-23738596-23738605-CAG	testing	0.0	0.0703094	0.5871666508131671
18-23740407-23740418-T	testing	0.2001200512128602	0.39308113	0.6086626174740458
18-23740956-23740971-T	testing	0.2312005086042378	0.6267336	0.45573853830927563
18-23741120-23741129-T	testing	0.0428943268970593	0.18227977	0.5062152590568544
18-23742122-23742136-AAAC	testing	0.0	0.14114779	0.41468346029627723
18-23742650-23742678-TG	testing	3.0406015916354336	3.6853528	0.8296720959894237
18-23743429-23743450-ATCC	testing	0.0	0.59759843	0.1433489464705361
18-23744831-23744857-A	testing	0.8912257503018147	2.2046018	0.43010716658375203
18-23745173-23745197-TG	testing	1.0860148084006418	2.9723985	0.3860224539234223
18-23746883-23746895-A	testing	0.1322509126994475	0.40964818	0.45570831372231624
18-23746941-23746951-T	testing	0.0	0.2702565	0.2700830370297348
18-23747702-23747711-GAT	testing	0.0	0.03831786	0.7229724346516061
18-23748420-23748436-A	testing	0.6667988344006988	0.7809785	0.8703944924884077
18-23748655-23748664-GTG	testing	0.0	0.081734955	0.550251876420802
18-23748796-23748811-A	testing	0.2350935706031132	0.598741	0.47956763751248777
18-23749486-23749496-GAT	testing	0.0910345693551606	0.07716474	1.0782877527162607
18-23750432-23750467-T	testing	2.091894664554084	4.9650145	0.4327519031888427
18-23750897-23750907-TG	testing	0.0	0.042888105	0.6998483183747171
18-23752311-23752321-T	testing	0.0606057519968751	0.22569686	0.4931142166887182
18-23752564-23752576-TGC	testing	0.0	0.111441374	0.47294433491526594
18-23752810-23752828-CAA	testing	0.0	0.23940751	0.29463107637188113
18-23754988-23754998-TGT	testing	0.0	0.081734955	0.550251876420802
18-23756374-23756388-A	testing	0.2045057709423373	0.5588944	0.4621465457019172
18-23756944-23756968-CCCCG	testing	0.8241548834450805	1.8024225	0.4857779402025998
18-23757447-23757458-CCT	testing	0.0	0.14800313	0.4032207174159455
18-23757608-23757618-GA	testing	0.0	0.056598753	0.6385746890334433
18-23758719-23758729-ATG	testing	0.0	0.081734955	0.550251876420802
18-23759044-23759054-T	testing	0.6113007344121463	0.5890293	1.0323229134263903
18-23759196-23759206-GGT	testing	0.0	0.05431363	0.6480308965578737
18-23759330-23759348-A	testing	0.6171123285162379	1.0917535	0.6017287371224316
18-23759568-23759580-TTGT	testing	0.0	0.166284	0.375538898319088
18-23759965-23759976-AG	testing	0.1050207389162516	0.056598753	1.3092105459885215
18-23761633-23761644-TAG	testing	0.0	0.1137265	0.46788769759482335
18-23761876-23761885-AAT	testing	0.0	0.049743414	0.6678090029388537
18-23762217-23762229-TAAA	testing	0.0	0.088590294	0.530249982005967
18-23762587-23762600-A	testing	0.1676975864517301	0.51119274	0.43799209141739825
18-23762848-23762861-TA	testing	0.8541767044957684	1.3134091	0.6750888362723633
18-23762860-23762874-T	testing	1.1434495222822698	1.4733667	0.7903113255684577
18-23764289-23764310-TAAAATA	testing	0.2124139951620417	0.3250991	0.7349203871804051
18-23764596-23764610-T	testing	0.1894094980188725	0.70556986	0.35926058358101
18-23765928-23765938-AT	testing	0.0	0.14114779	0.41468346029627723
18-23766840-23766850-A	testing	0.2247227019956357	0.15028825	1.297394911649411
18-23767578-23767596-T	testing	0.7529704847632691	1.12603	0.6957174659374313
18-23768165-23768179-A	testing	0.5976398659514278	0.86781263	0.7208418699303685
18-23768348-23768357-AGA	testing	0.0	0.07259452	0.5793926713316275
18-23768833-23768842-GCA	testing	0.0	0.088590294	0.530249982005967
18-23769151-23769161-T	testing	0.0677279713514685	0.31710124	0.4021277216808765
18-23769667-23769681-CA	testing	0.1213794258068807	0.25197563	0.6289623682380531
18-23769690-23769700-AC	testing	0.3422036074859754	0.088590294	2.344784549124121
18-23770380-23770391-A	testing	0.4712517699556381	0.33195445	1.3224815022871927
18-23770761-23770785-AAAAC	testing	0.0	0.5049801	0.16529469316428755
18-23770841-23770850-TAC	testing	0.0	0.09316051	0.517704162201684
18-23771714-23771728-ATGG	testing	0.0	0.11601159	0.46293812290349795
18-23772044-23772059-T	testing	0.5928922722814391	0.6998571	0.8662700778444539
18-23773367-23773376-ATT	testing	0.0	0.042888105	0.6998483183747171
18-23774083-23774092-GTG	testing	0.0	0.06802431	0.5951519753302364
18-23774227-23774240-CAA	testing	0.0	0.11601159	0.46293812290349795
18-23775467-23775486-ACCCCC	testing	0.3150622167487543	0.9295106	0.4031645878621884
18-23776841-23776857-T	testing	1.172511567615138	0.7169954	1.5575504679893404
18-23777252-23777263-A	testing	0.5534312257623355	0.50912184	1.0727430586996116
18-23778777-23778786-CCT	testing	0.0	0.07259452	0.5793926713316275
18-23779279-23779299-GAGAA	testing	2.36947633608974	0.60502505	3.5026788567154323
18-23779879-23779888-CTC	testing	0.0	0.09087539	0.5239020074824733
18-23780328-23780340-GAAG	testing	0.0	0.10001582	0.49996045312815757
18-23780345-23780361-AGGG	testing	0.0	0.18227977	0.35425847201164995
18-23780408-23780417-AGG	testing	0.0	0.07716474	0.5644464016937005
18-23780682-23780695-TGA	testing	0.0	0.06345409	0.6117925834709919
18-23782552-23782575-AAAT	testing	0.0	0.697572	0.12538052990827162
18-23782795-23782811-T	testing	0.8481643973440365	0.7272784	1.1461249288559165
18-23782857-23782866-ATT	testing	0.0	0.06802431	0.5951519753302364
18-23783240-23783249-ACA	testing	0.0	0.06345409	0.6117925834709919
18-23784694-23784703-GGA	testing	0.0	0.09087539	0.5239020074824733
18-23784764-23784778-ATGA	testing	0.0	0.09087539	0.5239020074824733
18-23785172-23785181-CCT	testing	0.0	0.045173198	0.688832383509248
18-23786635-23786646-GAA	testing	0.0	0.058883846	0.6293906052601471
18-23787282-23787301-AAAT	testing	0.342203607485976	0.23940751	1.3028692484912192
18-23787859-23787868-AAT	testing	0.0	0.097730726	0.5057382938046765
18-23787970-23787989-ATAC	testing	0.0	0.28396714	0.26043895318750454
18-23788897-23788906-AT	testing	0.0	0.10230094	0.4943130763505103
18-23788924-23788933-TAT	testing	0.0	0.056598753	0.6385746890334433
18-23790416-23790428-GT	testing	0.0	0.097730726	0.5057382938046765
18-23790891-23790906-T	testing	0.7812943472149874	0.63987297	1.1911427811925437
18-23791734-23791756-A	testing	0.8425549970380761	1.5144987	0.583806600177551
18-23792413-23792423-AG	testing	0.0	0.05431363	0.6480308965578737
18-23793725-23793734-AGC	testing	0.0	0.08630517	0.5367537572897199
18-23795135-23795145-CTC	testing	0.1286829806911781	0.081734955	1.2583323923082277
18-23795717-23795727-AT	testing	1.1552104966609305	0.26225862	3.4649568771087647
18-23795994-23796007-CT	testing	0.0	0.15257335	0.39592458982707396
18-23796699-23796708-T	testing	0.0428943268970594	0.17313933	0.5231554419389526
18-23797278-23797289-T	testing	0.0303448564517201	0.3250991	0.3066222827846969
18-23797714-23797729-A	testing	0.2228169121209443	0.70328474	0.4018710876058026
18-23797919-23797928-TA	testing	0.0	0.07944983	0.5572588171301137
18-23798121-23798143-TCTTCC	testing	0.2731037080654818	0.8061147	0.4117621180469556
18-23798428-23798439-CCT	testing	0.3746933975868508	0.036032766	3.4895519038909404
18-23799721-23799731-GT	testing	0.0	0.15028825	0.39953933115118273
18-23799738-23799756-GA	testing	0.8197890237756197	0.68271875	1.1751207234726646
18-23800259-23800269-AGA	testing	0.0	0.065739185	0.603357618779168
18-23801298-23801307-GGA	testing	0.0	0.07487962	0.5718219195581509
18-23804790-23804799-TC	testing	0.0	0.07487962	0.5718219195581509
18-23806298-23806310-CTGT	testing	0.0	0.11829671	0.4580921077555406
18-23807387-23807402-TAGA	testing	0.0	0.16171378	0.38209680820016434
18-23807457-23807477-GT	testing	2.863543170343318	1.4962177	1.856603375807271
18-23807478-23807489-TG,18-23807490-23807499-TG,18-23807500-23807509-TG	testing	2.866218749378904	1.500788	1.8529741286034778
18-23808344-23808353-ATT	testing	0.0	0.06802431	0.5951519753302364
18-23809102-23809111-AAT	testing	0.0	0.03146255	0.7606729064665184
18-23809957-23809967-TCC	testing	0.0	0.05431363	0.6480308965578737
18-23811871-23811886-ATTTT	testing	0.3707897546273621	0.4784871	0.8138293051432989
18-23811882-23811891-T	testing	0.1770137268989474	0.363946	0.5970818304262726
18-23812353-23812363-GA	testing	0.0	0.12515202	0.44414436077455577
18-23812793-23812802-TCA	testing	0.0	0.07944983	0.5572588171301137
18-23813265-23813275-T	testing	0.4470759917514633	0.3033906	1.356194199248726
18-23813534-23813552-TTTTC	testing	0.0	0.9432213	0.0958569385038438
18-23813553-23813573-T	testing	0.5603045181035701	2.085776	0.3020915766773768
18-23816140-23816161-TTTTGT	testing	0.1820691387103213	1.2402855	0.21045451786975333
18-23816156-23816179-GTTTTG	testing	0.1820691387103212	0.5901718	0.408694094296987
18-23816363-23816372-CTG	testing	0.0	0.09316051	0.517704162201684
18-23817548-23817557-A	testing	0.0303448564517201	0.14114779	0.5405185610522083
18-23818250-23818259-TTC	testing	0.0	0.06802431	0.5951519753302364
18-23818860-23818869-T	testing	0.0	0.24397773	0.29071649493122714
18-23819177-23819190-T	testing	0.428088686033884	0.56874895	0.7896665647607881
18-23819504-23819516-TAAA	testing	0.1213794258068807	0.10001582	1.106809580396594
18-23822127-23822136-TG	testing	0.0	0.13429248	0.4268169426521927
18-23823380-23823389-CAG	testing	0.0	0.056598753	0.6385746890334433
18-23823835-23823847-AAAC	testing	0.0	0.120581806	0.45334654663222773
18-23825651-23825663-A	testing	0.3366529376288759	0.3987939	0.875417557489929
18-23827201-23827213-ATGA	testing	0.1213794258068807	0.111441374	1.0470014530215863
18-23827292-23827301-TTG	testing	0.0	0.03831786	0.7229724346516061
18-23828523-23828537-TACA	testing	0.1213794258068807	0.28396714	0.5765582591439483
18-23828580-23828591-TG	testing	0.0606897129034403	0.18456489	0.5646856606359284
18-23828594-23828607-TG	testing	0.0	0.18684998	0.34861428262954736
18-23830309-23830318-CT	testing	0.0	0.065739185	0.603357618779168
18-23832387-23832396-A	testing	0.1742278376919309	0.166284	1.029832200552534
18-23833345-23833356-TG	testing	0.0857886537941188	0.0954456	0.9505901068845695
18-23833393-23833403-A	testing	0.3793126633741274	0.28967994	1.2300162625105293
18-23834450-23834459-A	testing	0.0	0.14571801	0.4069705757424944
18-23834734-23834744-TAC	testing	0.0	0.03831786	0.7229724346516061
18-23835400-23835412-AAAG	testing	0.0	0.09087539	0.5239020074824733
18-23835859-23835869-A	testing	0.1049075438456472	0.2748267	0.5466727526231382
18-23836106-23836142-AC	testing	3.0230533250055265	4.233779	0.7206304993876076
18-23837570-23837594-AT	testing	8.179821857426615	4.8370476	1.677079608757796
18-23838170-23838181-TTG	testing	0.0	0.08402008	0.5434189573224836
18-23838993-23839002-TGG	testing	0.0	0.06802431	0.5951519753302364
18-23839976-23839986-AGC	testing	0.0	0.06802431	0.5951519753302364
18-23840287-23840296-CTG	testing	0.0	0.06802431	0.5951519753302364
18-23840372-23840384-CTTT	testing	1.4576015177285484	0.9249404	1.519699601780307
18-23840381-23840400-T	testing	0.8962130328439359	1.1008939	0.8295595746168216
18-23840549-23840559-T	testing	0.0606897129034403	0.20741597	0.5227110123896306
18-23841923-23841933-A	testing	0.0303448564517201	0.17542446	0.473250837822175
18-23842202-23842216-AAC	testing	0.0	0.12286693	0.44869824338675995
18-23842590-23842605-TC	testing	0.210041477832503	0.30110547	0.7729674637259448
18-23842902-23842920-AATA	testing	0.1213794258068807	0.1891351	0.7656608478419974
18-23844035-23844045-CCT	testing	0.0	0.081734955	0.550251876420802
18-23845923-23845932-CTC	testing	0.2401879499311002	0.07944983	1.8957273458052328
18-23845951-23845960-TAT	testing	0.0	0.06345409	0.6117925834709919
18-23851308-23851317-TCT	testing	0.0	0.05431363	0.6480308965578737
18-23851957-23851969-A	testing	0.4403433703137966	0.34680766	1.2093422263928881
18-23852884-23852894-CCT	testing	0.0	0.10001582	0.49996045312815757
18-23853186-23853204-AAAT	testing	0.0	0.15714356	0.38888782592883137
18-23853421-23853430-CAC	testing	0.0	0.12743714	0.4396819270590547
18-23854644-23854659-AAAT	testing	0.0	0.19370532	0.3404773192395698
18-23854985-23854997-AAAT,18-23855026-23855036-CA	testing	0.0	0.43878332	0.18560337020084441
18-23855374-23855383-TC	testing	0.0	0.040602982	0.7112224689516187
18-23856921-23856939-CTG	testing	0.0	0.2725416	0.26842639855522177
18-23857808-23857817-GAT	testing	0.0	0.029177427	0.774129058941544
18-23858383-23858393-GGT	testing	0.0	0.052028537	0.6577712446183706
18-23859105-23859115-CTT	testing	0.0	0.111441374	0.47294433491526594
18-23859734-23859753-TTTG	testing	0.1213794258068807	0.49134085	0.37436856561977866
18-23860250-23860265-CTTTT	testing	1.3233237610219142	1.1214598	1.1652645146585374
18-23860261-23860280-T	testing	1.0512335794663648	1.4459454	0.7446793266219911
18-23860406-23860415-CAC	testing	0.0	0.14571801	0.4069705757424944
18-23860693-23860711-T	testing	0.571117872607077	1.0734725	0.5719076268144988
18-23861079-23861089-A	testing	0.0428943268970593	0.26682884	0.3895395108439655
18-23861172-23861182-T	testing	0.4262410012480532	0.27711183	1.3954507904142204
18-23861250-23861260-AAT	testing	0.0	0.03146255	0.7606729064665184
18-23863002-23863020-GA	testing	0.2779442658361324	0.82439554	0.4088555704586506
18-23863021-23863041-AG	testing	0.2783166655210076	0.89066374	0.38188201530522115
18-23863444-23863461-AACAA	testing	0.0	0.20741597	0.32529214406135115
18-23863461-23863470-AGG	testing	0.0	0.08630517	0.5367537572897199
18-23863570-23863579-AAT	testing	0.0	0.06802431	0.5951519753302364
18-23864169-23864178-A	testing	0.0303448564517201	0.13429248	0.5563339312116211
18-23864202-23864214-CTTT	testing	0.2709118854058748	0.3770854	0.7774538592165571
18-23864212-23864224-TTTC	testing	0.8715482608977114	0.39708006	1.954510629329431
18-23864225-23864240-T	testing	0.2590111191647438	0.77983594	0.40804325311460204
18-23864374-23864383-CAC	testing	0.0	0.097730726	0.5057382938046765
18-23866370-23866379-CA	testing	0.0	0.026892334	0.7880696717265836
18-23866928-23866937-TG	testing	0.0	0.045173198	0.688832383509248
18-23867264-23867273-T	testing	0.0303448564517201	0.1639989	0.4937325740816348
18-23867409-23867418-GTG	testing	0.0	0.06802431	0.5951519753302364
18-23867552-23867568-A	testing	0.7898934945521874	1.12603	0.7258333764689178
18-23867569-23867579-A	testing	0.5841418918329656	0.42792904	1.2958974407487902
18-23868610-23868630-CAAA	testing	0.0	0.42050245	0.19212205437265473
18-23869470-23869479-ATG	testing	0.0	0.07716474	0.5644464016937005
18-23869645-23869654-TA	testing	0.0	0.06116897	0.6204668305567752
18-23870009-23870019-A	testing	0.1045834542734068	0.23369473	0.6130856614769038
18-23870302-23870312-A	testing	0.1133530358132361	0.2851097	0.5540058736854359
18-23872079-23872088-ATT	testing	0.0	0.06116897	0.6204668305567752
18-23873847-23873856-CAT	testing	0.0	0.08630517	0.5367537572897199
18-23874611-23874620-CT	testing	0.0	0.033747643	0.7476767272825885
18-23874873-23874882-TTA	testing	0.0	0.058883846	0.6293906052601471
18-23877045-23877065-AAC	testing	0.0	0.30681825	0.2458100146687126
18-23877973-23877983-GTG	testing	1.4390724622638016	0.14343292	6.322367830381371
18-23878106-23878125-AAAAC	testing	0.0	0.23140964	0.3017413736063924
18-23878496-23878507-CA	testing	0.0	0.16171378	0.38209680820016434
18-23878508-23878519-CA	testing	0.0	0.15942869	0.38546237889109336
18-23878907-23878916-CCT	testing	0.0	0.09316051	0.517704162201684
18-23879427-23879436-CCT	testing	0.0	0.14800313	0.4032207174159455
18-23880738-23880747-TGG	testing	0.0	0.1137265	0.46788769759482335
18-23880876-23880895-AAAAC	testing	0.0	0.22798195	0.30489482729156286
18-23882199-23882208-GTG	testing	0.0	0.07944983	0.5572588171301137
18-23882609-23882625-A	testing	0.5891293158687686	0.98892343	0.6328537864859501
18-23884047-23884099-GT	testing	7.894984409566844	5.312351	1.4771740431407434
18-23884385-23884394-T	testing	0.6137392909073457	0.21198621	2.287727046997832
18-23885289-23885298-AC,18-23885353-23885362-CA	testing	1.30439005242498	1.7567203	0.756382128436351
18-23885332-23885354-CCCCCA	testing	0.4592185606910761	2.3782701	0.22564875422217945
18-23885931-23885941-A	testing	0.0525749777501212	0.20513088	0.5000312578986473
18-23886479-23886490-T	testing	0.0428943268970594	0.30224803	0.35523934547811065
18-23886502-23886511-GTG	testing	0.0	0.07259452	0.5793926713316275
18-23886625-23886635-A	testing	0.1047618276097764	0.26340118	0.563459446140974
18-23886962-23886971-AGC	testing	0.0	0.056598753	0.6385746890334433
18-23887114-23887123-TA	testing	0.0	0.06345409	0.6117925834709919
18-23888938-23888953-A	testing	0.945680809198546	0.65301234	1.3886635764807602
18-23889565-23889584-AAAG,18-23889594-23889609-AAAG,18-23889608-23889626-AAAGG,18-23889670-23889710-AGGG,18-23889674-23889697-AGGA,18-23889710-23889724-AGGA	testing	1.5421059157076424	2.250304	0.6986780925819139
18-23889985-23889994-CTC	testing	0.0	0.07944983	0.5572588171301137
18-23890349-23890360-T	testing	0.5143599913923469	0.37651408	1.28927982860936
18-23891141-23891150-CTT	testing	0.0	0.07944983	0.5572588171301137
18-23892366-23892380-TTG	testing	0.0	0.17542446	0.36307595919403823
18-23892388-23892399-T	testing	0.0678781721746832	0.36508852	0.36095961296719
18-23892903-23892922-A	testing	0.5312488970358383	1.2037238	0.48418913349272164
18-23893596-23893614-AAAAAC	testing	0.0	0.37822792	0.20910531530655926
18-23894364-23894376-CCT	testing	0.0	0.13657758	0.42269432293626474
18-23894660-23894670-TAT	testing	0.0	0.07259452	0.5793926713316275
18-23895796-23895805-T	testing	0.1286829806911781	0.2142713	0.7276610390168561
18-23898614-23898626-TG	testing	0.0606897129034403	0.058883846	1.0113659566337556
18-23899217-23899230-T	testing	0.0856896706599749	0.49091238	0.31424230891892113
18-23899669-23899680-A	testing	0.0525103694581257	0.2953927	0.38571872838857596
18-23900057-23900069-TG	testing	0.0	0.20056066	0.3327115398269354
18-23900070-23900086-GT	testing	1.5827238575776894	0.46249133	2.991555189975443
18-23901383-23901392-TTA	testing	0.0	0.10001582	0.49996045312815757
18-23902333-23902343-A	testing	0.0429338790741091	0.22112665	0.44510126790818855
18-23902988-23902997-T	testing	0.0	0.19599044	0.33784874943934007
18-23904390-23904399-AG	testing	0.0	0.04745832	0.6781577329783766
18-23904441-23904453-A	testing	0.1612897285083805	0.45734984	0.4688073984346717
18-23905751-23905767-TTTAT	testing	0.0	0.166284	0.375538898319088
18-23905769-23905779-TAT	testing	0.0	0.0703094	0.5871666508131671
18-23906639-23906651-TTCT	testing	0.0	0.14571801	0.4069705757424944
18-23907120-23907133-ATTC	testing	0.0	0.14800313	0.4032207174159455
18-23907305-23907317-TCTT	testing	0.0	0.10915628	0.47811139115689
18-23908533-23908552-A	testing	0.4263564673187202	1.2768474	0.3822910711228566
18-23908553-23908569-GAAA	testing	0.0	0.44106844	0.18481950268620362
18-23908588-23908599-T	testing	0.0960030721474637	0.43649822	0.3653377864841074
18-23911199-23911208-GA	testing	0.0	0.081734955	0.550251876420802
18-23912007-23912016-AT	testing	0.0606897129034403	0.166284	0.6034523775496851
18-23912129-23912138-AT	testing	0.0	0.25883093	0.27868277687210524
18-23912139-23912151-T	testing	0.522570654821345	0.62959	0.8533157729976357
18-23912424-23912436-ATT	testing	0.0	0.097730726	0.5057382938046765
18-23913133-23913142-TG	testing	0.0	0.09087539	0.5239020074824733
18-23913249-23913258-CTC	testing	0.0	0.09316051	0.517704162201684
18-23913428-23913441-ACT	testing	0.0	0.065739185	0.603357618779168
18-23916006-23916031-A,18-23916027-23916046-AAAAG,18-23916037-23916058-AAAAGA,18-23916049-23916073-AAAAG	testing	2.8666405057055866	2.4239721	1.175385617656228
18-23916865-23916880-T	testing	0.2676784870955604	0.65529746	0.48679958104924703
18-23918004-23918013-T	testing	0.0801897504406614	0.20741597	0.5861431025872255
18-23919749-23919758-GA	testing	0.0	0.06802431	0.5951519753302364
18-23921125-23921140-AAAT	testing	0.0	0.10230094	0.4943130763505103
18-23921678-23921690-AACA	testing	0.0	0.12515202	0.44414436077455577
18-23923781-23923791-TGG	testing	0.0	0.07487962	0.5718219195581509
18-23924533-23924542-T	testing	0.5613516870707121	0.8655275	0.6849641124366858
18-23924543-23924561-T	testing	0.6036814240328223	1.8389843	0.36291238873508275
18-23926164-23926182-TAAAA	testing	0.3386398567573432	0.32738423	1.026336083475385
18-23926439-23926449-CCT	testing	0.0	0.07716474	0.5644464016937005
18-23929175-23929195-GCA	testing	0.4725933251231322	0.35709065	1.2526909599291347
18-23930608-23930617-GTG	testing	0.0	0.065739185	0.603357618779168
18-23930724-23930741-AAT	testing	0.0	0.11601159	0.46293812290349795
18-23931499-23931515-TAAAA	testing	0.0	0.20056066	0.3327115398269354
18-23931516-23931528-TAAA	testing	0.0	0.14114779	0.41468346029627723
18-23931755-23931767-GAGG	testing	0.0	0.088590294	0.530249982005967
18-23932709-23932719-AG	testing	0.63023486422039	0.040602982	5.193594430453757
18-23935769-23935778-TTA	testing	0.0	0.08630517	0.5367537572897199
18-23936035-23936046-CT	testing	0.0	0.088590294	0.530249982005967
18-23936122-23936131-A	testing	0.0428943268970594	0.14343292	0.5869967254102667
18-23936209-23936227-ATTTTT	testing	0.4063678281088121	0.20513088	1.6595102669019015
18-23936233-23936246-TA	testing	0.3533748150002112	0.28168204	1.1878337660326146
18-23937371-23937398-A	testing	5.533177676317507	1.9486696	2.749676022096246
18-23937466-23937475-AGA	testing	5.547879458486758	3.3197353	1.6515545687079223
18-23937569-23937579-GAT	testing	0.0	0.07944983	0.5572588171301137
18-23937977-23937989-AAT	testing	0.0910345693551606	0.040602982	1.3586807807188654
18-23940685-23940694-AG	testing	0.382240187354292	0.0703094	2.8315535569633385
18-23940939-23940954-T	testing	0.7519356593398436	0.9089446	0.8443829912364302
18-23941326-23941336-C	testing	1.417255211532078	1.7384394	0.8252951995763788
18-23942474-23942488-TGGA	testing	0.0	0.11829671	0.4580921077555406
18-23942580-23942598-T	testing	0.4849510284335758	0.9066595	0.5810813174003482
18-23942722-23942734-CAC	testing	0.0	0.065739185	0.603357618779168
18-23942928-23942937-TTC	testing	0.0	0.09087539	0.5239020074824733
18-23945919-23945928-T	testing	0.0303448564517201	0.15028825	0.5207789676571718
18-23946051-23946060-T	testing	0.0955600468385733	0.15714356	0.760509214535932
18-23947671-23947680-TA	testing	0.0	0.0954456	0.5116513239489658
18-23947725-23947735-TA	testing	0.0	0.0954456	0.5116513239489658
18-23947812-23947829-T	testing	0.5627468920084949	1.2082939	0.5065734022061059
18-23948564-23948577-TCTT	testing	0.5594222890798406	0.33081192	1.5306500550863136
18-23948574-23948587-T	testing	0.5345097818980419	0.6267336	0.8730981777890026
18-23949210-23949221-TGG	testing	0.0	0.022322118	0.8175136405012216
18-23950893-23950902-GAG	testing	0.0	0.052028537	0.6577712446183706
18-23951994-23952007-TGT	testing	0.3636345119812501	0.15942869	1.7871366192430376
18-23952002-23952016-TTGT	testing	0.0	0.16856912	0.3723436261026584
18-23952767-23952776-TTC	testing	0.0	0.07259452	0.5793926713316275
18-23953325-23953337-T	testing	0.4676393385086511	1.2677069	0.41502995891053196
18-23953338-23953349-T,18-23953350-23953359-T	testing	1.2847126970737954	2.1406188	0.6180045874263822
18-23954401-23954423-A	testing	1.0862746115401636	1.2585664	0.8731811794698908
18-23955203-23955212-TG	testing	0.0	0.07716474	0.5644464016937005
18-23955888-23955897-GGT	testing	0.0	0.04745832	0.6781577329783766
18-23956306-23956315-A	testing	0.0303448564517201	0.14343292	0.5354446574100171
18-23957708-23957717-T	testing	0.0525103694581258	0.23597986	0.4539271177091561
18-23957766-23957778-ATTT	testing	0.0	0.088590294	0.530249982005967
18-23958498-23958509-T	testing	0.3518259762968572	0.3582332	0.986017548045094
18-23959484-23959485-C,18-23959497-23959508-C	testing	4.676693726950567	2.7256067	1.6905019820877993
18-23959486-23959496-C	testing	1.9269249757516471	1.6607457	1.151174173392357
18-23960032-23960042-AT	testing	0.0	0.09087539	0.5239020074824733
18-23960165-23960174-TA	testing	0.3332017630367792	0.0703094	2.5436162832866485
18-23960633-23960642-GTG	testing	0.0	0.07259452	0.5793926713316275
18-23961141-23961150-CCT	testing	0.0	0.1137265	0.46788769759482335
18-23962599-23962609-A	testing	0.5010330409981658	0.17999467	2.146587436818586
18-23962941-23962949-A	testing	0.0	0.2599735	0.2777982268139182
18-23963215-23963225-CT	testing	0.0857886537941189	0.12515202	0.8251698287855419
18-23963226-23963235-A	testing	0.0429338790741089	0.12972227	0.6222029717628548
18-23964881-23964890-AG	testing	0.0857886537941189	0.020036995	1.5477616196083457
18-23966706-23966719-A	testing	0.8341792856343969	0.45677856	1.6778291276776118
18-23967074-23967100-AC	testing	2.045443611258265	4.069251	0.514587299075605
18-23968242-23968265-TTTGT	testing	0.0	0.56303614	0.15082134135252417
18-23969414-23969426-GGAA	testing	0.8014211138870194	0.16856912	3.356384061901902
18-23970976-23970986-T	testing	0.0	0.17085424	0.3692022690876096
18-23971132-23971142-ATG	testing	0.0	0.08402008	0.5434189573224836
18-23971168-23971177-GAT	testing	0.0	0.081734955	0.550251876420802
18-23971305-23971330-T	testing	1.0386399705540803	1.4505156	0.734362150599504
18-23971770-23971779-AC	testing	0.0	0.0703094	0.5871666508131671
18-23972773-23972782-T	testing	0.0	0.21884152	0.31363543869694266
18-23973072-23973082-T	testing	0.0959323255850572	0.2496905	0.5603021116817791
18-23973371-23973386-TTTAT	testing	0.0	0.12515202	0.44414436077455577
18-23976404-23976413-TCT	testing	0.3137503628202198	0.081734955	2.2766691351161357
18-23977891-23977900-ACC,18-23977996-23978006-CTT	testing	0.0	0.15257335	0.39592458982707396
18-23978739-23978761-A	testing	2.021499300196699	1.500788	1.3252843600755997
18-23978908-23978930-A	testing	4.337545209491449	1.4002432	2.9578839014177487
18-23980614-23980623-ATT	testing	0.0	0.07259452	0.5793926713316275
18-23980757-23980766-TGA	testing	0.0	0.06116897	0.6204668305567752
18-23981305-23981314-TGG	testing	0.0	0.07716474	0.5644464016937005
18-23982129-23982138-GGA	testing	0.0	0.052028537	0.6577712446183706
18-23983904-23983913-A	testing	1.2517431896385445	0.48691344	2.3031389256285295
18-23983914-23983927-AATA	testing	0.1213794258068807	0.22798195	0.6749744179729424
18-23984629-23984639-GAG	testing	0.0	0.07944983	0.5572588171301137
18-23985717-23985727-TA	testing	0.0	0.09316051	0.517704162201684
18-23987156-23987167-AT	testing	0.0	0.24397773	0.29071649493122714
18-23987770-23987780-T	testing	0.1005834579860726	0.32167146	0.47568658781429646
18-23987995-23988010-AAAC	testing	0.1213794258068807	0.20970109	0.714816424465541
18-23988010-23988019-AT	testing	0.1356562843804752	0.17313933	0.8627695044154762
18-23988021-23988034-TA	testing	0.0606897129034402	0.3456651	0.36056158066548216
18-23988200-23988211-A	testing	0.5435104290558919	0.5345437	1.0141309874416717
18-23988260-23988269-T	testing	0.0	0.25883093	0.27868277687210524
18-23988707-23988720-AAAC	testing	0.0	0.111441374	0.47294433491526594
18-23989536-23989546-A	testing	0.246252388793175	0.35252044	0.76516408583262
18-23990752-23990762-GT	testing	0.0	0.07487962	0.5718219195581509
18-23991222-23991233-AAC	testing	0.0910345693551606	0.036032766	1.4043276114459116
18-23992932-23992941-AC	testing	0.0	0.07716474	0.5644464016937005
18-23994155-23994164-ATT	testing	0.0	0.056598753	0.6385746890334433
18-23994312-23994329-A	testing	1.719357625953695	1.0666173	1.5595153834541067
18-23994739-23994758-AGC	testing	0.0	0.20513088	0.3277282194447183
18-23994896-23994904-T	testing	0.5417579810914611	0.6678656	0.8357686307232166
18-23994904-23994913-A	testing	0.3777207709334086	0.40850562	0.939460159621065
18-23994911-23994923-AAT	testing	0.1577249332503636	0.20741597	0.8383589611507939
18-23995707-23995719-A	testing	0.0908479272944363	0.37080133	0.4053682841007189
18-23997551-23997575-A,18-23997576-23997595-AGAA,18-23997600-23997613-GGAG,18-23997613-23997630-AAAGA,18-23997632-23997644-GAGG,18-23997641-23997653-AGGA	testing	6.596621184729036	6.6285744	0.9952511166004253
18-23997652-23997725-AGAA	testing	6.661508133128312	7.469494	0.8932576118203294
18-23997880-23997893-A	testing	0.2609940567656621	0.48334298	0.618836720664166
18-23998286-23998295-TTA	testing	0.0	0.036032766	0.7351170085007314
18-23998617-23998632-ATA	testing	0.0	0.15714356	0.38888782592883137
18-24001633-24001642-CAC	testing	0.0	0.11601159	0.46293812290349795
18-24001823-24001843-T	testing	5.707590503228773	1.477937	3.680495801308146
18-24003662-24003672-A	testing	0.0303448564517201	0.19142023	0.44727456447248054
18-24004681-24004690-ATA	testing	0.1286829806911781	0.045173198	1.5752424265750355
18-24005066-24005075-GT	testing	0.0	0.052028537	0.6577712446183706
18-24005680-24005695-A	testing	0.2560104023991721	0.6495847	0.4749435285954638
18-24005844-24005857-A	testing	0.4802955089487666	0.8221105	0.6293123318178967
18-24006015-24006030-T	testing	0.4279419580871654	0.6444432	0.7091769500845267
18-24007383-24007395-TTTA	testing	1.9984463247510167	0.1388627	8.785157015938514
18-24008293-24008304-CTG	testing	0.0	0.052028537	0.6577712446183706
18-24009759-24009768-CAG	testing	0.0910345693551606	0.07487962	1.0923775415063264
18-24012216-24012228-ATG	testing	0.0	0.058883846	0.6293906052601471
18-24012850-24012886-AC	testing	4.524016586373617	2.6981854	1.6525054366925138
18-24014647-24014658-GCG	testing	0.0	0.2531182	0.2831912940199627
18-24014741-24014766-CTCCC	testing	0.7434083147673459	1.3088388	0.5986549453119447
18-24014805-24014814-GC	testing	0.0	0.166284	0.375538898319088
18-24014884-24014893-AGC	testing	0.0	0.2679714	0.2717602509325453
18-24014897-24014907-GCG	testing	0.0	0.33423954	0.23028764262231857
18-24014931-24014946-GCG	testing	0.3854152954550721	0.3987939	0.9731780911014992
18-24018383-24018395-CA	testing	1.0000263085200216	0.13657758	4.649748756919492
18-24020896-24020906-T	testing	0.0678781721746838	0.20284575	0.5543355723984364
18-24021087-24021099-CAG	testing	0.0	0.081734955	0.550251876420802
18-24021539-24021561-T	testing	2.071936586306678	1.2585664	1.5986974109669412
18-24022405-24022414-GGA	testing	0.0	0.10687116	0.48339265850300256
18-24023933-24023945-AT,18-24023950-24023980-TA,18-24023981-24024017-AT,18-24024010-24024011-T,18-24024014-24024015-T,18-24024016-24024031-T	testing	4.473258203378746	7.213562	0.625312016686089
18-24024436-24024445-GAG	testing	0.0	0.058883846	0.6293906052601471
18-24024874-24024889-TTTG	testing	1.912195355135648	0.2142713	6.4027334189779594
18-24026025-24026035-CA	testing	0.0	0.042888105	0.6998483183747171
18-24027152-24027162-GTG	testing	0.0	0.11601159	0.46293812290349795
18-24027276-24027287-A	testing	0.0525103694581257	0.2576884	0.42637773396656337
18-24027559-24027577-T	testing	0.3767398808882199	1.0574768	0.41187856282581203
18-24028144-24028153-A	testing	0.1536999167231704	0.21198621	0.8131767000957201
18-24028428-24028443-AAAAC	testing	0.0	0.1388627	0.41865054694600706
18-24028725-24028736-TTA	testing	0.0	0.056598753	0.6385746890334433
18-24029091-24029113-TGT	testing	0.7672401736247434	0.9432213	0.8313098799120985
18-24029403-24029412-TG	testing	0.0	0.040602982	0.7112224689516187
18-24029851-24029860-AGT	testing	0.0	0.05431363	0.6480308965578737
18-24030648-24030669-T	testing	2.0507517089226663	1.2585664	1.5831038578038337
18-24030944-24030962-TTTTTG	testing	0.0	0.29996294	0.2500231646462045
18-24031122-24031136-T	testing	0.2612475658652848	0.46649027	0.6376942111738033
18-24033252-24033270-AATA	testing	0.0	0.3388098	0.22788916747073562
18-24035046-24035056-T	testing	0.4745359567312979	0.2828246	1.500781184728719
18-24037221-24037230-TTA	testing	0.0	0.040602982	0.7112224689516187
18-24037756-24037765-GTA	testing	0.0	0.06116897	0.6204668305567752
18-24038000-24038015-TGCTA	testing	0.0	0.12286693	0.44869824338675995
18-24038276-24038294-TTTATT	testing	0.0	0.31253102	0.24240601349202787
18-24039863-24039873-AGG	testing	0.0	0.024607211	0.8025217738000733
18-24040477-24040489-ATTT	testing	0.0	0.088590294	0.530249982005967
18-24040574-24040583-TA	testing	0.0	0.15257335	0.39592458982707396
18-24040733-24040743-CT	testing	0.0	0.09087539	0.5239020074824733
18-24041398-24041412-GTGG	testing	0.0	0.1137265	0.46788769759482335
18-24042450-24042459-CTG	testing	0.0	0.09316051	0.517704162201684
18-24042775-24042785-AGA	testing	0.0	0.0703094	0.5871666508131671
18-24044052-24044090-TG	testing	3.1102652125431365	3.539106	0.8821576542544066
18-24045269-24045283-A	testing	0.8961642633524672	0.6547262	1.3199015263448748
18-24045892-24045928-AT	testing	9.002244162006859	7.506056	1.1967101165185818
18-24045927-24045956-T	testing	4.881341982943483	6.3360796	0.773971469051359
18-24047094-24047103-T	testing	0.0742260134884685	0.26225862	0.48094373430912013
18-24047541-24047553-TTTC	testing	0.0	0.120581806	0.45334654663222773
18-24048604-24048613-T	testing	0.0303448564517201	0.18684998	0.4544007862636773
18-24049458-24049470-CTCA	testing	0.0	0.12286693	0.44869824338675995
18-24050023-24050032-TC	testing	0.0	0.040602982	0.7112224689516187
18-24050056-24050068-CTGG	testing	0.0	0.12515202	0.44414436077455577
18-24050563-24050586-A	testing	0.791247707716221	1.6927372	0.4971435343207141
18-24050875-24050890-A	testing	0.6315988387615187	0.677006	0.941561376310503
18-24050911-24050920-TTG	testing	0.0	0.049743414	0.6678090029388537
18-24051475-24051484-TGG	testing	0.0	0.049743414	0.6678090029388537
18-24051862-24051875-TGGT	testing	0.0	0.15485847	0.3923746383630099
18-24051988-24052000-CAAA	testing	0.0	0.07716474	0.5644464016937005
18-24052541-24052551-A	testing	0.5209017297725257	0.23940751	1.829369449640421
18-24052886-24052896-GGA	testing	0.0	0.05431363	0.6480308965578737
18-24054466-24054475-GAT	testing	0.0	0.052028537	0.6577712446183706
18-24055590-24055599-TTG	testing	0.0	0.0954456	0.5116513239489658
18-24056580-24056590-ATC	testing	0.0	0.10915628	0.47811139115689
18-24056854-24056865-T	testing	0.0678781721746831	0.2953927	0.4245859171772344
18-24057859-24057868-TG	testing	0.0	0.05431363	0.6480308965578737
18-24058647-24058657-A	testing	0.0428943268970594	0.24740541	0.41131865763708
18-24059884-24059893-GAG	testing	0.0910345693551606	0.07716474	1.0782877527162607
18-24060250-24060259-TAA	testing	0.0	0.10687116	0.48339265850300256
18-24060313-24060335-T	testing	1.2355070829560983	1.5967627	0.7870912549858023
18-24060344-24060353-TC	testing	0.0	0.3353821	0.2296833057675086
18-24061119-24061128-TTC	testing	0.0	0.11601159	0.46293812290349795
18-24061226-24061239-T	testing	0.9966906396903936	0.6895741	1.3889648098771146
18-24061593-24061616-A	testing	1.480308121128603	1.2905579	1.1364561814568117
18-24062438-24062453-GTAGG	testing	0.0	0.18456489	0.3514136968900134
18-24062755-24062764-CA	testing	0.0606897129034402	0.052028537	1.0569707245386448
18-24062776-24062787-AC	testing	0.0	0.04745832	0.6781577329783766
18-24062912-24062921-TG	testing	0.0	0.08630517	0.5367537572897199
18-24063514-24063530-T	testing	0.5341007772868265	0.81982535	0.689370843374589
18-24064111-24064128-TG	testing	0.6739635126418945	0.54975396	1.191163979426758
18-24064764-24064773-A	testing	0.0	0.18456489	0.3514136968900134
18-24065085-24065094-TGG	testing	0.0	0.07259452	0.5793926713316275
18-24065092-24065105-GGA	testing	0.0	0.058883846	0.6293906052601471
18-24065751-24065760-CAA	testing	0.0910345693551606	0.111441374	0.9034871734950067
18-24065808-24065817-ATG	testing	0.0	0.07487962	0.5718219195581509
18-24065976-24065996-ATTC	testing	0.0	0.39765137	0.20094388567643248
18-24065993-24066006-TTCT	testing	0.0	0.31710124	0.23974994655973692
18-24066875-24066884-CT	testing	0.0	0.05431363	0.6480308965578737
18-24068961-24068973-CAAA	testing	0.0	0.10687116	0.48339265850300256
18-24070704-24070715-GTG	testing	0.0606897129034403	0.14571801	0.6539598497620923
18-24070837-24070861-AAAAG	testing	0.8006264997703344	0.81525517	0.984016839555612
18-24070926-24070947-TTTTTTG	testing	0.4740957994602808	0.3685162	1.2253488768590728
18-24071075-24071085-CCA	testing	0.0	0.097730726	0.5057382938046765
18-24072143-24072155-A	testing	0.0910718518669539	0.45277962	0.34565646951122025
18-24072233-24072243-CA	testing	0.1715773075882377	0.07944983	1.5133884918600242
18-24072295-24072310-T	testing	0.4136794497803942	0.59102875	0.7433546719733358
18-24073532-24073543-T	testing	0.4909964107478392	0.31595868	1.4208055731589473
18-24074553-24074562-TCA	testing	0.0	0.11829671	0.4580921077555406
18-24075300-24075312-A	testing	0.2235565032891244	0.41021946	0.6341516321018498
18-24075684-24075703-A	testing	3.729138804660281	1.4276645	2.5065312473126666
18-24075704-24075714-A	testing	0.651661292601172	1.1991535	0.5785777374276188
18-24076540-24076549-CCT	testing	0.0	0.097730726	0.5057382938046765
18-24079247-24079257-GAT	testing	0.0	0.07487962	0.5718219195581509
18-24079752-24079761-T	testing	0.3785556677433811	0.27139905	1.2885215181443819
18-24079806-24079819-T	testing	0.3298534311815498	0.6632953	0.5631548251136222
18-24080280-24080296-ATTC	testing	0.0	0.17313933	0.3661135143005586
18-24081103-24081114-GTG	testing	0.0	0.056598753	0.6385746890334433
18-24081430-24081439-AAT	testing	0.0	0.01546675	0.86605018327787
18-24081527-24081542-TTTG	testing	0.0	0.12515202	0.44414436077455577
18-24082015-24082035-T	testing	0.6571418608736811	1.3316898	0.52884490821523
18-24082205-24082216-T	testing	0.1167644352755353	0.390796	0.44165892809952667
18-24082250-24082262-ATTT	testing	0.1715773075882378	0.12515202	1.2061952967965281
18-24082507-24082522-AAAT	testing	0.0	0.10001582	0.49996045312815757
18-24085288-24085297-TC	testing	0.1813966742198736	0.06345409	1.7215639830112148
18-24086918-24086929-T	testing	0.1988181253318655	0.45906368	0.534497475013697
18-24087593-24087602-T	testing	1.0607266810554012	1.6607457	0.6592244871337191
18-24087582-24087592-T	testing	0.9148341506516232	0.6290187	1.3920550332270258
18-24088087-24088096-AAG	testing	0.0	0.081734955	0.550251876420802
18-24090221-24090230-TA	testing	0.0	0.033747643	0.7476767272825885
18-24090572-24090581-T	testing	0.0803166497690618	0.3056757	0.4444847196148594
18-24090797-24090823-T	testing	1.5969246887722277	1.793282	0.8962873405928053
18-24091925-24091934-A	testing	0.0856896706599753	0.12743714	0.8164439223073915
18-24092092-24092125-A	testing	4.113838778166698	5.604845	0.7386421152838855
18-24092123-24092136-AAT	testing	3.185220919166021	3.3197353	0.9606652652812108
18-24092441-24092450-TAT	testing	0.0	0.10001582	0.49996045312815757
18-24093067-24093078-GTA	testing	0.0	0.07944983	0.5572588171301137
18-24093478-24093494-A	testing	0.5590922327496628	0.66900814	0.8570679534675183
18-24095702-24095717-AAAC	testing	0.0	0.48976985	0.16955766728326313
18-24095714-24095723-A	testing	1.2672678758796203	0.31481612	3.296081829895184
18-24098357-24098370-CTTT,18-24098382-24098417-TCCC,18-24098414-24098430-TCCT,18-24098450-24098467-TCCTT,18-24098484-24098509-CCTCT,18-24098507-24098522-CTCCC,18-24098523-24098550-TCCCC,18-24098546-24098568-CCTCT	testing	2.8909721470208942	6.4823265	0.4543943766722745
18-24099005-24099036-TG,18-24099035-24099046-TA,18-24099077-24099086-AT,18-24099096-24099109-AT,18-24099113-24099143-GT,18-24099144-24099153-TG	testing	4.776451815087102	4.6908007	1.0178782463413896
18-24099541-24099551-AT	testing	0.0	0.11829671	0.4580921077555406
18-24099997-24100009-GA	testing	0.0	0.07487962	0.5718219195581509
18-24101305-24101323-A	testing	1.4691285299592476	1.5236391	0.9664269171389427
18-24101557-24101571-A	testing	0.4928742605422905	1.2768474	0.43060273821361067
18-24102762-24102777-TGA	testing	0.0	0.08630517	0.5367537572897199
18-24103712-24103721-CCT	testing	0.0	0.09087539	0.5239020074824733
18-24103921-24103930-TC	testing	0.0	0.3033906	0.24789868678149662
18-24103931-24103945-T	testing	0.6572012653956827	1.1123195	0.6245888690198275
18-24104350-24104363-TCCT	testing	0.0	0.12515202	0.44414436077455577
18-24104688-24104722-TG	testing	4.764006987317896	2.6981854	1.7382718769520762
18-24104730-24104744-TG	testing	1.0271199277817835	0.39765137	2.264878579118115
18-24105062-24105072-A	testing	0.1539095954002864	0.32395655	0.5989047589907183
18-24105149-24105162-ATAA	testing	0.0	0.07944983	0.5572588171301137
18-24105490-24105504-CA	testing	0.0	0.19827554	0.33526047761073535
18-24105526-24105537-CA	testing	0.0	0.022322118	0.8175136405012216
18-24106687-24106702-TTGTT	testing	0.0	0.19827554	0.33526047761073535
18-24107286-24107310-AC	testing	1.765485391158784	1.7750012	0.9949249051994121
18-24107888-24107898-G	testing	2.016576542232802	0.8655275	2.192145270054765
18-24109176-24109198-A	testing	5.968352474086376	1.418524	3.996217691710092
18-24109329-24109343-AAT	testing	0.3636345119812501	0.0954456	2.372192118836393
18-24109364-24109373-A	testing	0.3673601098111859	0.1639989	1.7703108225495858
18-24110492-24110504-AT	testing	0.0	0.353663	0.22042793880038705
18-24110994-24111008-T	testing	0.4507398355311436	0.5420417	0.8577944945494096
18-24111566-24111581-A	testing	1.0655896606801525	0.5349007	1.8358613570281976
18-24111742-24111751-A	testing	0.0428943268970593	0.12972227	0.6220307978719665
18-24111906-24111924-AT	testing	2.399484092750895	1.1397407	2.016134577779769
18-24111923-24111931-T	testing	1.0105216601740168	1.0917535	0.9318383878662968
18-24112956-24112968-T	testing	0.0909599584877093	0.42792904	0.36171520037562116
18-24115407-24115416-A	testing	0.0525749777501209	0.15485847	0.5986655171794797
18-24116819-24116843-T	testing	1.0841161635945118	1.5053582	0.7376024637956262
18-24116973-24116982-CAC	testing	0.0	0.081734955	0.550251876420802
18-24117563-24117572-TGG	testing	0.0	0.1388627	0.41865054694600706
18-24117701-24117710-A	testing	0.4227412762236656	0.4931975	0.8812263642777752
18-24117711-24117726-A	testing	0.4754177264051104	0.80954236	0.6326453299053717
18-24118654-24118670-T	testing	0.7973874434050147	0.87009776	0.925048464605273
18-24119963-24119973-C	testing	0.8883113737250724	0.98663837	0.9095126778240606
18-24120927-24120939-CATT	testing	0.0	0.07259452	0.5793926713316275
18-24121439-24121448-GTG	testing	0.0	0.088590294	0.530249982005967
18-24121577-24121588-A	testing	0.0678781721746835	0.3250991	0.3949153789661835
18-24122500-24122520-A	testing	2.2802347308963222	1.1214598	1.9486803666369716
18-24123022-24123031-TTC	testing	0.0	0.05431363	0.6480308965578737
18-24123385-24123420-TTTG	testing	3.501375853006516	4.087532	0.8600234823295717
18-24123742-24123754-T	testing	0.3460851512185716	0.37765664	0.9339033813464241
18-24124287-24124296-T	testing	0.1001776392358775	0.17085424	0.7390603862648688
18-24124481-24124490-TG	testing	0.0	0.042888105	0.6998483183747171
18-24124892-24124910-TTTTTG	testing	0.0	0.14571801	0.4069705757424944
18-24125330-24125339-TGA	testing	0.0	0.08630517	0.5367537572897199
18-24125727-24125738-GGA	testing	0.0	0.065739185	0.603357618779168
18-24126202-24126211-A	testing	0.0303448564517201	0.21198621	0.4177904416086855
18-24126219-24126228-TTC	testing	0.0	0.08630517	0.5367537572897199
18-24126426-24126448-A	testing	0.901219801040554	1.2905579	0.7200130257363277
18-24126643-24126659-T	testing	0.4449477055528347	0.6850039	0.6941974499143695
18-24127508-24127519-TTG	testing	0.0910345693551606	0.09087539	1.000833943837184
18-24127685-24127694-A	testing	0.03034485645172	0.088590294	0.6911535778809487
18-24127950-24127959-CAG	testing	0.0	0.11829671	0.4580921077555406
18-24128027-24128036-TCC	testing	0.0	0.104586035	0.48879191583140075
18-24128109-24128119-TTG	testing	0.0	0.1137265	0.46788769759482335
18-24128169-24128182-TGAA	testing	0.0	0.06802431	0.5951519753302364
18-24128188-24128206-AATG	testing	0.1213794258068807	0.22341174	0.6845126457279526
18-24129773-24129792-A	testing	0.4248010207015869	0.99120855	0.4809355834882222
18-24130426-24130436-TA	testing	0.0	0.18227977	0.35425847201164995
18-24130431-24130446-ATATA	testing	0.0	0.24397773	0.29071649493122714
18-24131020-24131057-A	testing	4.629398315923146	5.531721	0.8397785181338255
18-24131208-24131225-A	testing	0.7491285429399177	0.7615551	0.9855765962501036
18-24131712-24131728-A	testing	0.5551896286482698	0.7878338	0.7379642773774436
18-24132773-24132783-GAT	testing	0.0	0.045173198	0.688832383509248
18-24132784-24132793-TAA	testing	0.0	0.06802431	0.5951519753302364
18-24134264-24134291-T	testing	3.9448843692577658	4.5993967	0.8607241796075156
18-24134686-24134696-TCA	testing	0.0	0.040602982	0.7112224689516187
18-24135000-24135020-TTTATT	testing	0.0	0.20970109	0.32289198594683666
18-24135300-24135311-T	testing	0.0743408314767345	0.34338	0.3932086054326639
18-24135810-24135820-TAA	testing	0.0	0.040602982	0.7112224689516187
18-24136080-24136100-CA	testing	1.0227678594986085	1.105464	0.9313989131974149
18-24136550-24136559-TCC	testing	0.0	0.042888105	0.6998483183747171
18-24137659-24137675-TTTTG	testing	2.813131159265736	0.17542446	10.576878899084475
18-24137891-24137915-TTTTG	testing	0.2144716344852971	0.6044538	0.4464049090022612
18-24138252-24138262-CCA	testing	0.0	0.12972227	0.4353082528742207
18-24138652-24138661-ATT	testing	0.0	0.03831786	0.7229724346516061
18-24139932-24139947-T	testing	0.2502368797390442	0.7501295	0.41198062146889874
18-24140313-24140323-AT	testing	0.0606897129034403	0.08630517	0.8625080715872796
18-24140333-24140345-GTAT	testing	0.1213794258068808	0.0954456	1.1326907630915242
18-24140907-24140919-TGTA	testing	0.0	0.104586035	0.48879191583140075
18-24141911-24141920-ATA	testing	0.1286829806911784	0.065739185	1.3797761868515184
18-24142318-24142328-A	testing	0.0958438189460604	0.28853738	0.5040539959013992
18-24142644-24142656-T	testing	0.6934246967652171	0.5676064	1.1884617894094742
18-24143022-24143042-A	testing	1.4295046217500091	1.1808727	1.1941113443592084
18-24143544-24143560-AT	testing	0.7233586262826883	0.854102	0.8629670897689014
18-24143898-24143910-T	testing	0.1547015882561233	0.42050245	0.48933792387744435
18-24144250-24144259-TGA	testing	0.0	0.07259452	0.5793926713316275
18-24144534-24144543-GGA	testing	0.0	0.111441374	0.47294433491526594
18-24144601-24144616-AAAC	testing	0.0	0.104586035	0.48879191583140075
18-24146545-24146557-A	testing	0.2848403008629535	0.37422898	0.8115073458036105
18-24146594-24146604-AGT	testing	0.0	0.03831786	0.7229724346516061
18-24147252-24147272-A	testing	0.9006564920992028	1.0391959	0.8783884247645228
18-24147324-24147333-AC	testing	0.1715773075882375	0.097730726	1.3734704417574306
18-24147938-24147947-TAA	testing	0.0	0.08630517	0.5367537572897199
18-24148313-24148322-TAC	testing	0.0	0.09087539	0.5239020074824733
18-24150741-24150755-TCCCACC,18-24150783-24150798-T	testing	1.679358031941065	2.7621684	0.6216818101761814
18-24151687-24151706-T	testing	0.8805098932378268	1.0597619	0.8454406833314896
18-24152073-24152082-AC	testing	0.0	0.056598753	0.6385746890334433
18-24154102-24154128-A	testing	1.2528518951529717	2.1314783	0.6062581451735254
18-24155483-24155493-T	testing	0.0428943268970591	0.45106578	0.25930538981582035
18-24155492-24155504-TGG	testing	0.0	0.14343292	0.4107907837608817
18-24155685-24155694-GTT	testing	0.0	0.0954456	0.5116513239489658
18-24157159-24157168-CTA	testing	0.0	0.04745832	0.6781577329783766
18-24157599-24157608-CAG	testing	0.0	0.07716474	0.5644464016937005
18-24157619-24157637-CGGCACTTG	testing	1.6545700828385477	0.1891351	6.068339965775681
18-24158245-24158254-A	testing	0.3533748150002109	0.14114779	1.88007037095472
18-24158320-24158335-T	testing	0.2166468688300447	0.7147103	0.3886619192491425
18-24159458-24159467-T	testing	0.0801897504406617	0.15942869	0.6945636985664989
18-24159496-24159506-ACC	testing	0.0	0.036032766	0.7351170085007314
18-24161639-24161654-CAAC	testing	0.1715773075882377	0.15028825	1.0850581582964351
18-24163075-24163086-T	testing	0.6284899506731239	0.49205494	1.2304431589965685
18-24163732-24163745-T	testing	0.0909599584877097	0.5131208	0.3114556845693535
18-24163880-24163889-CAC	testing	0.0	0.11601159	0.46293812290349795
18-24164420-24164446-T	testing	1.3354015368894094	2.3599892	0.583499121414602
18-24168021-24168031-ATC	testing	0.0	0.052028537	0.6577712446183706
18-24168834-24168843-A	testing	0.0	0.17313933	0.3661135143005586
18-24169164-24169179-AAAG	testing	0.0	0.14343292	0.4107907837608817
18-24170220-24170229-GAA	testing	0.0	0.104586035	0.48879191583140075
18-24170336-24170346-TTC	testing	0.0	0.07259452	0.5793926713316275
18-24171042-24171055-T	testing	0.2549290880789012	0.81982535	0.3858657386197295
18-24171087-24171096-GTG	testing	0.0	0.104586035	0.48879191583140075
18-24171180-24171189-CCA	testing	0.0	0.09087539	0.5239020074824733
18-24171577-24171586-AGC	testing	0.0	0.020036995	0.8330765027898274
18-24171943-24171958-T	testing	0.3552288077206398	0.677006	0.5858755372811019
18-24173395-24173404-A	testing	0.2307356948646155	0.19370532	1.1260800276434064
18-24173806-24173816-ACC	testing	0.0	0.088590294	0.530249982005967
18-24174162-24174171-TGA	testing	0.0	0.049743414	0.6678090029388537
18-24174781-24174790-T	testing	0.0	0.2828246	0.2612162332305709
18-24175102-24175114-TGTA,18-24175104-24175106-TA,18-24175105-24175107-AT,18-24175108-24175136-TA,18-24175139-24175155-AT,18-24175186-24175200-TTG	testing	7.802900160209788	5.422036	1.4311569428757414
18-24176017-24176027-CCA	testing	0.0	0.065739185	0.603357618779168
18-24176474-24176486-T	testing	0.6776054311694469	0.5953133	1.1183525918020651
18-24177016-24177025-TCT	testing	0.0	0.12515202	0.44414436077455577
18-24177291-24177303-AGAA	testing	0.0	0.0703094	0.5871666508131671
18-24178205-24178220-A	testing	0.4477389472641209	0.71585286	0.671369770358004
18-24178221-24178231-A	testing	0.6928688295121145	0.36051834	1.721687847463609
18-24178297-24178312-TTG	testing	0.0910345693551606	0.166284	0.7174091171649841
18-24178439-24178448-CAC	testing	0.2573659613823563	0.10915628	1.708607369486378
18-24179435-24179447-A	testing	0.4186015196131287	0.7775508	0.5909646707781803
18-24179443-24179458-AAAAC	testing	0.186917559808311	1.020915	0.25596727656272866
18-24180414-24180423-TA,18-24180493-24180502-CTT	testing	4.409114797941109	3.8864424	1.1311124921662254
18-24180461-24180483-TG	testing	4.409114797941104	1.8389843	2.325503511266751
18-24180875-24180887-CA	testing	0.0	0.20284575	0.33020110072536923
18-24181073-24181083-GT	testing	0.0	0.06116897	0.6204668305567752
18-24182077-24182097-AATGA	testing	1.8886038546670387	0.42278755	3.803847001840497
18-24182875-24182886-T	testing	0.1540969607975871	0.4439248	0.46715457871674015
18-24183260-24183269-ATA	testing	0.2573659613823565	0.081734955	1.9664129081956552
18-24183417-24183440-TTTTTC	testing	0.4803758998622013	1.1534514	0.4630222598675954
18-24183435-24183449-T	testing	0.4497511992792805	1.0140597	0.4934665523573651
18-24183599-24183609-T	testing	0.1884369456545883	0.21655643	0.9111707055029282
18-24184199-24184213-TTAA	testing	0.0	0.2142713	0.3181964118263424
18-24185328-24185345-T	testing	4.005659192286524	1.0254853	3.6479012140687432
18-24186069-24186084-AAAAT	testing	0.0	0.15714356	0.38888782592883137
18-24186903-24186933-A	testing	2.2400848172085706	3.1003647	0.7311931722058335
18-24187175-24187187-ATAA	testing	0.0	0.08402008	0.5434189573224836
18-24187394-24187403-TA	testing	0.0	0.049743414	0.6678090029388537
18-24190346-24190374-A	testing	1.3580312834174657	2.4331126	0.5755888164692978
18-24191265-24191275-CA	testing	0.0	0.11601159	0.46293812290349795
18-24192119-24192128-AC	testing	0.0	0.045173198	0.688832383509248
18-24192429-24192441-TTTG	testing	0.0	0.0954456	0.5116513239489658
18-24192824-24192834-AAT	testing	0.2573659613823564	0.042888105	2.501019671178062
18-24192988-24192997-ACA	testing	0.0	0.0703094	0.5871666508131671
18-24193487-24193504-A	testing	0.7197807826550826	0.9226553	0.801619844589944
18-24193753-24193763-CT	testing	0.0	0.15257335	0.39592458982707396
18-24195597-24195607-GGT	testing	0.0	0.06345409	0.6117925834709919
18-24195907-24195918-T	testing	0.4825906346664184	0.517691	0.943174879780373
18-24197773-24197790-TTCTT	testing	0.8711391884596594	0.7524146	1.1392803319648201
18-24197786-24197804-T	testing	1.0944033839075271	1.1168896	0.981521564411042
18-24198850-24198859-T	testing	0.4416702434890439	0.46763283	0.954261654473093
18-24198863-24198875-T	testing	0.5604324925993343	0.87009776	0.6807896274282029
18-24198875-24198884-GA	testing	0.5631870821986054	1.1306002	0.538913517321552
18-24200561-24200580-A	testing	0.4441200976080348	1.0666173	0.46640839083051033
18-24200850-24200859-A	testing	0.0741579509254721	0.16856912	0.6484660296219912
18-24201760-24201772-A	testing	0.8198821895009768	0.4439248	1.6911936898280364
18-24202062-24202072-TG	testing	0.0	0.081734955	0.550251876420802
18-24203282-24203291-TAT	testing	0.0	0.042888105	0.6998483183747171
18-24203645-24203655-CCA	testing	0.0	0.06802431	0.5951519753302364
18-24204558-24204573-T	testing	0.4039768446773477	0.7889764	0.5669181371714117
18-24204600-24204612-AT	testing	0.0	0.17313933	0.3661135143005586
18-24204784-24204793-CT	testing	0.0	0.052028537	0.6577712446183706
18-24205895-24205906-TTG	testing	0.0	0.07487962	0.5718219195581509
18-24207689-24207698-TG	testing	0.0	0.07259452	0.5793926713316275
18-24208820-24208829-CAA	testing	0.0	0.06116897	0.6204668305567752
18-24210285-24210295-GTG	testing	0.0	0.17542446	0.36307595919403823
18-24210438-24210457-AAAAC	testing	0.0	0.32167146	0.23715145435738053
18-24210535-24210548-T	testing	0.5929581135765106	0.5787463	1.0209383293529712
18-24210958-24210969-T	testing	0.03034485645172	0.65586877	0.17244376487696403
18-24210966-24210981-TTTG	testing	0.0	0.7112827	0.12326159549562686
18-24211112-24211122-CCA	testing	0.0	0.0954456	0.5116513239489658
18-24211663-24211678-A	testing	0.4951479318342884	0.7249933	0.7213972911468353
18-24211908-24211921-A	testing	0.5730019669113199	0.5161557	1.0922595813222533
18-24212073-24212086-T	testing	0.3617731601464696	0.65586877	0.6109171042302352
18-24212215-24212224-CAC	testing	0.394822901576437	0.09087539	2.5923871148419764
18-24212234-24212247-T	testing	0.3607583205475675	0.3965088	0.9279962823369243
18-24213571-24213587-ATA	testing	0.0	0.16171378	0.38209680820016434
18-24215454-24215474-AACC	testing	0.1213794258068804	0.47305998	0.3863110905194957
18-24215537-24215547-TTA	testing	0.0	0.05431363	0.6480308965578737
18-24216757-24216768-T	testing	0.0856896706599754	0.37080133	0.39441195006814317
18-24217258-24217275-T	testing	0.5695971704596463	1.2220047	0.5065013539359173
18-24218202-24218213-ATT	testing	0.2573659613823564	0.09087539	1.8722474457412055
18-24218887-24218896-TA	testing	0.1213794258068808	0.09087539	1.159811255955421
18-24219129-24219139-A	testing	0.1321738845439837	0.15942869	0.8949429785271
18-24219875-24219884-TTC	testing	0.0	0.08630517	0.5367537572897199
18-24220803-24220818-TTTTG	testing	0.6597126513163616	0.20741597	2.4712855721723295
18-24220819-24220830-T	testing	0.1517913896809639	0.50305206	0.41752844635165315
18-24222025-24222036-TG	testing	0.0	0.11829671	0.4580921077555406
18-24222956-24222965-T	testing	0.0	0.16856912	0.3723436261026584
18-24224202-24224211-T	testing	0.0	0.13200736	0.43102080899502504
18-24226887-24226909-T	testing	1.3694420420920888	1.2585664	1.0816122363191734
18-24228311-24228320-CTC	testing	0.0	0.10687116	0.48339265850300256
18-24229744-24229757-T	testing	0.1546247669753395	0.5034805	0.42192708293861947
18-24230434-24230445-AAC	testing	0.0	0.08630517	0.5367537572897199
18-24230440-24230454-AACA	testing	0.2427588516137619	0.15942869	1.3212064232901992
18-24231294-24231309-TTTG	testing	0.2424230079875003	0.14114779	1.4199715783731641
18-24231439-24231449-CCA	testing	0.0	0.104586035	0.48879191583140075
18-24233619-24233636-TTTC	testing	0.1213794258068808	0.49419725	0.3725689168148806
18-24233641-24233656-TC	testing	0.1213794258068808	0.34452254	0.4980161991490483
18-24233653-24233667-TCTT	testing	0.151791389680964	0.30910337	0.615471316408281
18-24234157-24234167-TTC	testing	0.0	0.065739185	0.603357618779168
18-24234801-24234810-T	testing	0.0	0.17542446	0.36307595919403823
18-24235965-24235974-AG	testing	0.2427588516137617	0.06116897	2.1267049830607077
18-24237086-24237096-A	testing	0.4129361304687328	0.2325522	1.5424229052423433
18-24237098-24237108-TA	testing	0.0	0.19370532	0.3404773192395698
18-24237181-24237190-GAG	testing	0.0	0.033747643	0.7476767272825885
18-24237307-24237316-T	testing	0.0858479888931738	0.24512029	0.5385020651587127
18-24238043-24238056-AATC	testing	0.0	0.13657758	0.42269432293626474
18-24238381-24238390-CA	testing	0.0	0.10915628	0.47811139115689
18-24238867-24238881-CTGT	testing	0.0	0.17313933	0.3661135143005586
18-24239925-24239943-T	testing	1.3736431991856304	1.0711875	1.2582470348988786
18-24240071-24240080-CAC	testing	0.0	0.088590294	0.530249982005967
18-24240593-24240602-AGC	testing	0.0	0.07487962	0.5718219195581509
18-24240708-24240717-T	testing	0.0	0.15485847	0.3923746383630099
18-24241528-24241537-TCA	testing	0.0	0.111441374	0.47294433491526594
18-24242230-24242242-AT	testing	0.3636578498614239	0.22569686	1.4235871044670922
18-24242293-24242316-AAAC	testing	1.174287532840022	0.6495847	1.6999913856833284
18-24242336-24242348-A	testing	0.4908797250842767	0.57246226	0.8786808721195397
18-24242345-24242360-AAAG	testing	0.1051499555002422	0.5418989	0.3195985465939297
18-24242715-24242728-ATT	testing	0.0	0.06802431	0.5951519753302364
18-24244910-24244919-ATT	testing	0.0	0.05431363	0.6480308965578737
18-24245097-24245109-T	testing	0.0958438189460605	0.31138846	0.47605569428481426
18-24245262-24245271-T	testing	0.0	0.11829671	0.4580921077555406
18-24246215-24246236-AAAT	testing	0.1213794258068806	0.41307586	0.4314750372525431
18-24246792-24246813-A	testing	0.6864112402409326	1.4505156	0.5071933750559702
18-24247181-24247190-AG	testing	0.0	0.056598753	0.6385746890334433
18-24247470-24247484-TGTT	testing	0.0	0.14114779	0.41468346029627723
18-24249689-24249699-CA	testing	0.0	0.0954456	0.5116513239489658
18-24250152-24250157-T	testing	5.837447789220243	2.3599892	2.4136072586092014
18-24250154-24250189-TTTG	testing	3.114860224661507	2.5702193	1.2039686121141835
18-24251403-24251416-AG	testing	0.0	0.07259452	0.5793926713316275
18-24252518-24252529-A	testing	0.3806884052012751	0.29996294	1.2018323627715986
18-24252754-24252763-AAC	testing	0.0	0.08402008	0.5434189573224836
18-24253045-24253057-GAAG	testing	0.1213794258068807	0.09087539	1.1598112559554203
18-24253167-24253176-G	testing	1.5345256982153317	1.2402855	1.2195354633138475
18-24253408-24253417-CAG	testing	0.0	0.097730726	0.5057382938046765
18-24253551-24253560-TTA	testing	0.2031839140544059	0.03831786	2.1919361249111713
18-24254556-24254568-ACAA	testing	0.1715773075882377	0.09316051	1.4059670249795764
18-24254721-24254730-A	testing	0.0606897129034402	0.19827554	0.5387290989513931
18-24254984-24254996-TAAA	testing	0.0	0.10687116	0.48339265850300256
18-24255756-24255774-T	testing	0.5571397779742561	0.895234	0.6602867044074621
18-24256964-24256991-A	testing	2.7467978086604248	3.063803	0.8998024872788933
18-24258925-24258951-T	testing	1.1507561866316531	5.0198565	0.24429516464605078
18-24259806-24259815-A	testing	0.1051499555002425	0.21655643	0.6480675672904275
18-24260837-24260853-A	testing	0.8223363990551202	0.8449615	0.9760571187875063
18-24261693-24261702-GTG	testing	0.0	0.07944983	0.5572588171301137
18-24262392-24262403-T	testing	0.4922979528715038	0.53868544	0.927370370101914
18-24264254-24264264-A	testing	0.1205374774304731	0.29996294	0.5513947803025778
18-24265480-24265508-GAAAAA	testing	0.7715436994882249	1.2951281	0.6247051431966891
18-24265565-24265576-AAC	testing	0.0	0.08630517	0.5367537572897199
18-24267153-24267165-A	testing	0.4852528126638197	0.47734454	1.0136976659791737
18-24267307-24267317-A	testing	0.2858515256272577	0.20741597	1.2551447006063403
18-24267844-24267859-T	testing	0.3051567725851279	0.57189095	0.6030097184448279
18-24268263-24268272-CAC	testing	0.0	0.05431363	0.6480308965578737
18-24268525-24268534-T	testing	0.4643396834939935	0.2702565	1.5241857563445709
18-24269851-24269885-AC	testing	6.274335315554169	3.6853528	1.6839474818712192
18-24271482-24271491-CA	testing	0.0	0.1137265	0.46788769759482335
18-24271701-24271714-CTC	testing	0.0	0.24626285	0.2887979464155626
18-24271926-24271936-CCG	testing	0.0	0.4687754	0.1758163239830696
18-24271979-24271991-GCGG	testing	0.0	0.5258139	0.15979191257976216
18-24271986-24271995-GGC	testing	0.0	0.2748267	0.2667899591998116
18-24272236-24272247-T	testing	0.2759232050640212	1.0094894	0.3388254138020797
18-24272255-24272270-T	testing	0.4512027775841453	1.1168896	0.45296038160252605
18-24272898-24272913-ATTA	testing	0.1715773075882377	1.12603	0.2215095124819439
18-24272910-24272922-ATTT	testing	0.1213794258068808	0.36737365	0.4736668954419677
18-24273616-24273629-ATTC	testing	1.8985837290870973	0.09087539	10.470620277905377
18-24274233-24274252-A	testing	0.8473339933283192	1.1214598	0.775575252929584
18-24274914-24274926-A	testing	0.1565583846039583	0.3942237	0.519113884267303
18-24275728-24275743-T	testing	0.4393854246460613	0.5727479	0.8017645609091628
18-24277286-24277296-A	testing	0.3938501277480956	0.2348373	1.4748958008802948
18-24279250-24279272-A	testing	0.8625274653608636	1.7018777	0.5341802417338666
18-24279428-24279438-A	testing	0.0429338790741091	0.22112665	0.44510126790818855
18-24279636-24279647-AT	testing	0.1711018037429875	0.17770955	0.9762062692586105
18-24279834-24279854-CTTTT	testing	0.151724282258601	0.4393546	0.4667138877810646
18-24279956-24279965-T	testing	0.4262410012480564	0.18456489	1.8492829570368163
18-24281087-24281096-T	testing	0.1416306371600182	0.20741597	0.7860054803269271
18-24281233-24281242-CAC	testing	0.0	0.13429248	0.4268169426521927
18-24281382-24281393-T	testing	0.0959853903953759	0.67129326	0.2540997057272041
18-24282179-24282189-A	testing	0.0303448564517201	0.25197563	0.3703235262387914
18-24282551-24282573-AAAAAC	testing	0.315062216748754	0.48562807	0.708747134932849
18-24283264-24283282-A	testing	2.4868939589207217	2.817011	0.8868303749696939
18-24283281-24283303-AT	testing	2.144539062078899	3.795038	0.5762560113865125
18-24283304-24283314-TA,18-24283313-24283326-AC	testing	2.201846169497907	2.9541178	0.7536861117465433
18-24283327-24283344-AC	testing	0.135756344349367	0.9729277	0.21973180890880814
18-24283945-24283957-AT	testing	0.8946890339950433	0.3388098	2.266788558494006
18-24283956-24283965-TG	testing	0.0	0.25426072	0.28227797877224436
18-24283964-24283978-TA	testing	0.1354559427029376	0.65815383	0.31056486610763095
18-24284223-24284233-A	testing	0.0428943268970595	0.2599735	0.39695790633771505
18-24284628-24284640-A	testing	0.3321724487362457	0.34680766	0.9672449410026803
18-24285063-24285072-AAC	testing	0.0	0.05431363	0.6480308965578737
18-24286998-24287008-TAT	testing	0.0	0.09316051	0.517704162201684
18-24287753-24287762-AG	testing	5.378551384690027	0.18227977	19.40823242377598
18-24287772-24287817-AAAAT	testing	8.766310389364113	4.9101715	1.7696620543556472
18-24288045-24288054-AG	testing	0.0	0.049743414	0.6678090029388537
18-24288274-24288289-GAAG	testing	0.1213794258068808	0.09087539	1.159811255955421
18-24288764-24288781-A	testing	1.5238536674318142	0.9112297	1.605820781798452
18-24289418-24289439-T	testing	1.67987720463868	1.3179793	1.255220865804374
18-24290270-24290283-AGAA	testing	0.2427588516137619	0.08402008	1.8626165775700234
18-24290686-24290700-AAAT	testing	0.0	0.111441374	0.47294433491526594
18-24290698-24290712-AATA	testing	0.0	0.17770955	0.36008844492384223
18-24290719-24290735-ACA	testing	0.3150622167487544	0.24055007	1.218799387557766
18-24291014-24291023-AC	testing	0.0	0.08402008	0.5434189573224836
18-24291770-24291781-A	testing	0.5404499267704161	0.3388098	1.459516006184037
18-24292543-24292552-GA	testing	0.0	0.07259452	0.5793926713316275
18-24292552-24292562-GA	testing	0.0	0.07944983	0.5572588171301137
18-24293104-24293128-A	testing	5.518516158244841	2.1314783	2.5178448556926774
18-24293124-24293143-AAAAG	testing	4.299702865334343	1.4276645	2.8800190521769293
18-24293518-24293527-GAG	testing	0.0	0.0703094	0.5871666508131671
18-24294049-24294059-T	testing	0.0429338790741091	0.15942869	0.5509563305203795
18-24294230-24294241-TGG	testing	1.0835476836882845	0.44335353	2.178227651687999
18-24294220-24294231-T	testing	0.3657660829305026	0.70899755	0.5757323775955844
18-24294312-24294324-CCT	testing	0.0	0.111441374	0.47294433491526594
18-24295425-24295437-ATTT	testing	0.0	0.104586035	0.48879191583140075
18-24295858-24295869-T	testing	0.3672492037607752	0.3959375	0.9421534039284691
18-24298946-24298956-TCT	testing	0.0	0.040602982	0.7112224689516187
18-24299511-24299520-A	testing	0.0303448564517201	0.15257335	0.5160673382671612
18-24300817-24300835-TC	testing	0.0606897129034403	0.52695644	0.2563012398491996
18-24302063-24302081-TAAAAA	testing	1.9485972753490015	0.26682884	5.584613454462853
18-24302236-24302253-A	testing	2.2976306310982024	0.8449615	2.537278641614714
18-24302977-24302995-TG	testing	1.5712967129576194	1.4139538	1.1039284771818132
18-24303003-24303013-TG	testing	0.0	0.30681825	0.2458100146687126
18-24303012-24303022-GA	testing	0.0	0.166284	0.375538898319088
18-24304126-24304135-A	testing	0.0303448564517201	0.12515202	0.5789193294900046
18-24304502-24304511-ATT	testing	0.0	0.03146255	0.7606729064665184
18-24306053-24306065-TATT	testing	0.0	0.07259452	0.5793926713316275
18-24307092-24307105-A	testing	1.070276330747498	1.12603	0.9545250367017919
18-24307100-24307122-AAAAAC	testing	0.8548659548522798	1.3362601	0.6648280174686184
18-24307787-24307798-TTG	testing	0.0	0.12743714	0.4396819270590547
18-24308117-24308133-T	testing	0.4789710975479007	0.89066374	0.5844274643058003
18-24308378-24308394-A	testing	0.5310244000616214	0.70328474	0.7855550698767432
18-24308772-24308783-T	testing	0.2519353338589868	0.29996294	0.879919859222424
18-24309343-24309357-CT	testing	0.0606897129034403	0.2531182	0.45505927732821555
18-24310046-24310060-A	testing	0.6698870289195236	0.86324245	0.7992660922694215
18-24310061-24310075-A	testing	0.5915674517498984	1.0186299	0.6182272186269099
18-24310432-24310452-A	testing	1.155760249889962	1.5739115	0.7501951267375617
18-24310601-24310617-A	testing	0.4614502400663971	1.0917535	0.47111272596757386
18-24310623-24310634-A	testing	0.7301410062054021	0.7352763	0.9938519819195183
18-24311328-24311338-TCA	testing	0.0	0.07944983	0.5572588171301137
18-24312023-24312034-TCC	testing	0.0	0.09087539	0.5239020074824733
18-24313127-24313147-TAAA	testing	0.1213794258068804	0.34909278	0.49294808481864355
18-24313421-24313436-A	testing	0.4387756131162562	0.7501295	0.633757107730359
18-24313946-24313955-A	testing	0.4456528680155047	0.15942869	2.1032865255400424
18-24314110-24314123-ATAA	testing	0.1213794258068808	0.12743714	0.9733653254999636
18-24315373-24315383-CA	testing	0.0	0.036032766	0.7351170085007314
18-24315593-24315602-TAT	testing	1.4910994430962057	0.2679714	4.323975839144579
18-24315627-24315636-TA	testing	1.5754619219459929	0.27711183	4.442878182702444
18-24315660-24315682-ATATAAT,18-24315743-24315758-ATATA,18-24315780-24315796-AATAT,18-24315924-24315936-ATA	testing	1.5498834331042477	3.648791	0.4401108072187134
18-24315786-24315889-ATATAATATATAGTATATATTATATAATAAAAT	testing	17.59290304479624	4.471431	3.870320484941421
18-24316789-24316798-CAA	testing	0.0	0.088590294	0.530249982005967
18-24316862-24316871-TCA	testing	0.0910345693551606	0.06116897	1.1853061377457497
18-24316924-24316933-ATA	testing	0.4449477055528343	0.088590294	2.8895851106358337
18-24317521-24317530-A	testing	0.0800626499770335	0.10001582	0.9002420407397449
18-24318449-24318460-A	testing	0.1005834579860727	0.3839407	0.41447941449452935
18-24319285-24319298-TC	testing	0.0	0.12972227	0.4353082528742207
18-24319593-24319605-CAA	testing	0.0	0.10915628	0.47811139115689
18-24319683-24319695-AAAC	testing	1.185044273499607	0.2325522	3.864188159030694
18-24319739-24319748-TTA	testing	0.0910345693551606	0.0954456	0.9774309033058847
18-24319981-24319999-A	testing	0.7721072271045484	0.9957788	0.7958789010195747
18-24320118-24320128-AAT	testing	0.0	0.07944983	0.5572588171301137
18-24321028-24321045-A	testing	1.2772009249980631	1.000349	1.2516037411749028
18-24321041-24321058-AAAAG	testing	0.7353737138834254	1.4048134	0.5551344199110835
18-24321056-24321070-AAT	testing	0.8266200211820408	0.2931076	2.3571663869689643
18-24322106-24322127-T	testing	2.251882630154907	1.2037238	1.8039730732497996
18-24322289-24322302-T	testing	0.4624386405919359	0.525796	0.8987571678181643
18-24322869-24322878-CCA	testing	0.0	0.10230094	0.4943130763505103
18-24323539-24323561-T,18-24324056-24324073-A,18-24324083-24324092-GTG,18-24324221-24324233-A,18-24324455-24324483-A,18-24324603-24324634-A	testing	13.754729740535328	4.197217	3.224116850635034
18-24324785-24324803-A	testing	0.544284000988805	0.93408084	0.6230499358143072
18-24325095-24325114-AAAG	testing	1.7264122304702283	0.33766723	4.173061415793521
18-24325770-24325784-TGAA	testing	0.0	0.081734955	0.550251876420802
18-24326106-24326115-A	testing	0.0	0.15028825	0.39953933115118273
18-24326369-24326378-AGG	testing	0.0	0.049743414	0.6678090029388537
18-24327111-24327125-T	testing	0.6216688433500861	0.6998571	0.9022472180969402
18-24327398-24327416-TTGA	testing	0.0	0.23140964	0.3017413736063924
18-24327871-24327882-T	testing	0.0678781721746834	0.3582332	0.36635968798132346
18-24328036-24328059-T	testing	1.290983601930862	1.1900132	1.0782708284929658
18-24328218-24328247-T	testing	3.226397646770254	2.7256067	1.1772330688380142
18-24328483-24328493-CTC	testing	0.0	0.08630517	0.5367537572897199
18-24329547-24329564-A	testing	0.4303624881879438	0.9957788	0.4840050639672385
18-24330106-24330115-TTA	testing	0.0	0.065739185	0.603357618779168
18-24330386-24330395-TAT	testing	0.0	0.06345409	0.6117925834709919
18-24330485-24330501-T	testing	0.3642314908555293	0.61359423	0.6505538740910634
18-24330804-24330813-T	testing	0.1455929531568338	0.23026708	0.7436192343385655
18-24331397-24331414-T	testing	0.322422880686803	1.0574768	0.36495148817393397
18-24332310-24332322-AGG	testing	0.1517242822586011	0.1639989	0.9535050420990431
18-24332367-24332376-AG	testing	0.5750518451317709	0.54147047	1.0523506173741262
18-24332385-24332415-A	testing	5.540502272524329	3.4111397	1.6064590857846894
18-24332572-24332588-A	testing	0.6534852472084097	0.8815233	0.7676692414825096
18-24333929-24333940-AT	testing	0.0	0.10687116	0.48339265850300256
18-24334277-24334287-TGC	testing	0.0	0.065739185	0.603357618779168
18-24334777-24334792-TATG	testing	0.1715773075882377	0.13657758	1.1479418615586385
18-24335037-24335046-CAC	testing	0.0	0.088590294	0.530249982005967
18-24335974-24335983-CTG	testing	0.0910345693551606	0.06802431	1.1369460130808489
18-24337332-24337350-AAAAT	testing	0.0	0.26568627	0.27345844841262434
18-24337375-24337420-TAACA	testing	9.456535496658509	5.568283	1.6859665434239097
18-24337570-24337588-A	testing	0.5525718123260012	0.9409362	0.6269085582055857
18-24338079-24338092-T	testing	0.9661765507615868	0.6261623	1.4682345128101348
18-24338239-24338253-T	testing	0.605587531130581	0.588458	1.0248810110864874
18-24340507-24340519-AATA	testing	0.0	0.07259452	0.5793926713316275
18-24341100-24341109-TCC	testing	0.1286829806911782	0.1639989	0.8662270209882623
18-24342861-24342870-TAT	testing	0.0	0.065739185	0.603357618779168
18-24343065-24343074-A	testing	0.0	0.111441374	0.47294433491526594
18-24344454-24344476-AAAAT	testing	0.0	0.29425013	0.25364607996451394
18-24345130-24345139-A	testing	0.085689670659975	0.23597986	0.552680957304926
18-24345685-24345696-A	testing	0.1648057458946101	0.3582332	0.5778842429893996
18-24346908-24346922-T	testing	0.550318719417738	0.5397566	1.0165095903938122
18-24347841-24347863-A	testing	1.6214023847917427	1.5373498	1.0513345314432765
18-24348295-24348304-ATA	testing	0.4516690030952462	0.06802431	3.283268969205981
18-24348402-24348416-TAT	testing	0.0910345693551606	0.1891351	0.6607104061567088
18-24349170-24349180-A	testing	0.0525749777501211	0.15714356	0.5933455138838442
18-24349309-24349318-A	testing	0.03034485645172	0.08630517	0.6996309144384989
18-24349729-24349742-A	testing	0.5988400155792692	0.7615551	0.8111379244104866
18-24349740-24349750-AAC	testing	1.3420335509925645	0.20284575	4.761610658206577
18-24350629-24350638-AAT	testing	0.0	0.058883846	0.6293906052601471
18-24350643-24350653-CA	testing	0.0	0.06116897	0.6204668305567752
18-24350684-24350695-CAA	testing	0.0	0.11601159	0.46293812290349795
18-24351347-24351369-A	testing	7.2342960967143535	1.4002432	4.888738103738349
18-24351528-24351552-TTTG	testing	1.9342521109266089	1.5144987	1.2599899342914358
18-24351878-24351891-AAAC	testing	0.0	0.12743714	0.4396819270590547
18-24352303-24352318-AAAC	testing	0.0	0.1137265	0.46788769759482335
18-24353320-24353329-TCA	testing	0.2871593164958881	0.10915628	1.851052794091997
18-24354062-24354075-ATA	testing	0.0	0.1388627	0.41865054694600706
18-24354134-24354144-A	testing	0.0803166497690621	0.24512029	0.5224747863101937
18-24354748-24354773-A	testing	1.6380392271801538	2.1131973	0.7853069526065994
18-24354770-24354785-AAAG	testing	1.633413288506229	1.8389843	0.8939800536323214
18-24355521-24355530-CAA	testing	0.0	0.120581806	0.45334654663222773
18-24355985-24356000-A	testing	0.7780678070364524	0.7844062	0.9928331653898993
18-24356006-24356015-A	testing	0.0960030721474639	0.40222156	0.3902721184400445
18-24356180-24356192-A	testing	0.8369277743010995	0.34223744	2.1186079909948363
18-24359236-24359245-AG	testing	0.0857886537941188	0.15257335	0.7355829654796073
18-24359246-24359255-AG	testing	0.0	0.104586035	0.48879191583140075
18-24359676-24359692-TAAA	testing	0.1715773075882377	0.14800313	1.095055967996201
18-24359696-24359705-A	testing	0.1576172821896357	0.24055007	0.7564740250666684
18-24360648-24360657-A	testing	0.0	0.19827554	0.33526047761073535
18-24361996-24362019-A	testing	6.182903905274009	1.6561755	3.5776059427283937
18-24362244-24362253-A	testing	0.138237376218917	0.19827554	0.7987157653588256
18-24362552-24362562-ATA	testing	0.0	0.07259452	0.5793926713316275
18-24363447-24363464-T	testing	0.8052944316356259	0.9729277	0.8437608905386876
18-24363626-24363642-CCTT	testing	0.2424230079875002	0.60673887	0.4845113556404506
18-24363646-24363662-TCTT	testing	0.2424230079875002	0.37537152	0.7203271411537236
18-24363789-24363798-CAC	testing	0.0	0.088590294	0.530249982005967
18-24363807-24363819-T	testing	0.9673739232878324	0.34452254	2.4011694059154625
18-24364590-24364604-AAAC	testing	0.0	0.15942869	0.38546237889109336
18-24364604-24364613-T	testing	0.3140869461974208	0.31253102	1.003771658668046
18-24364615-24364627-T	testing	0.3093332237374246	0.52147573	0.6586471586548113
18-24365016-24365027-AAC	testing	0.7349165598731691	1.3042686	0.5945561695769378
18-24365025-24365048-A	testing	1.0480183879286002	2.3691297	0.4649485962315387
18-24365583-24365598-A	testing	0.3270473483914685	0.619307	0.5936927464788588
18-24365889-24365898-CCA	testing	0.0	0.081734955	0.550251876420802
18-24366598-24366608-T	testing	0.5509290716929679	0.5192263	1.0511973921213744
18-24367228-24367246-TA	testing	1.8552447110426369	2.16804	0.8620856382791472
18-24367646-24367665-A	testing	0.6675391681737248	1.0072043	0.6932227125325694
18-24370222-24370233-AAC	testing	0.0	0.088590294	0.530249982005967
18-24372274-24372288-A	testing	0.301862853017548	0.707855	0.4974442851966603
18-24372551-24372562-CAG	testing	0.0	0.08630517	0.5367537572897199
18-24374320-24374330-AGG	testing	0.0	0.056598753	0.6385746890334433
18-24375314-24375342-A	testing	1.2210584330775305	2.478815	0.5122734407382967
18-24375523-24375532-TTC	testing	0.0	0.024607211	0.8025217738000733
18-24375827-24375836-A	testing	0.060605751996875	0.15257335	0.6358776648323149
18-24376889-24376907-GCCCAC	testing	1.0169828630052775	0.25426072	3.152996648923645
18-24377711-24377721-TAT	testing	0.0	0.0703094	0.5871666508131671
18-24379094-24379103-A	testing	0.1001776392358773	0.23026708	0.6061083630735382
18-24379519-24379533-A	testing	0.187108157772612	0.63987297	0.38805061059685964
18-24379707-24379719-A	testing	0.4365835415900728	0.34680766	1.200927355609957
18-24379975-24379984-CAT	testing	0.0	0.065739185	0.603357618779168
18-24380952-24380968-A	testing	1.3319051002361229	0.8769531	1.4656845863287837
18-24381821-24381831-GTG	testing	0.0	0.14800313	0.4032207174159455
18-24381964-24381982-AAAG	testing	0.0	0.23940751	0.29463107637188113
18-24382234-24382256-A	testing	0.955055460842878	1.2448558	0.7845119609424875
18-24382406-24382427-A	testing	0.7520840623308371	1.2539961	0.6293105735908967
18-24382981-24382990-TA	testing	0.0	0.10687116	0.48339265850300256
18-24383975-24383984-ACA	testing	0.0	0.07944983	0.5572588171301137
18-24384569-24384584-AAAC	testing	0.0	0.104586035	0.48879191583140075
18-24384730-24384740-GTG	testing	0.0	0.1388627	0.41865054694600706
18-24384874-24384886-A	testing	0.1889429383042474	0.4239301	0.5514913884585891
18-24384957-24384972-T	testing	0.5400611355780425	0.6512985	0.8519398555674509
18-24385393-24385407-AAAT	testing	0.0	0.0954456	0.5116513239489658
18-24386116-24386125-GAG	testing	0.0	0.06345409	0.6117925834709919
18-24386962-24386971-AT	testing	0.0	0.11829671	0.4580921077555406
18-24387041-24387051-AT	testing	0.0	0.40336412	0.19866334533339408
18-24388339-24388353-GGAT	testing	0.0	0.13429248	0.4268169426521927
18-24388464-24388474-T	testing	0.3238883035392594	0.31253102	1.027530738268505
18-24388800-24388821-A	testing	0.9184740822585622	1.6927372	0.5681112001572579
18-24389090-24389100-AAG	testing	0.0910345693551606	0.06802431	1.1369460130808489
18-24389944-24389969-AAAAT	testing	0.2625518472906288	0.40793437	0.7137769536852346
18-24390694-24390722-A	testing	2.819894599452151	1.9486696	1.4252637904385126
18-24391560-24391576-A	testing	0.7326016049382384	0.79011893	0.9353824268609122
18-24391732-24391748-AAAC	testing	0.1715773075882378	0.20970109	0.8769013618526103
18-24391749-24391759-ACA	testing	0.1820691387103212	0.10687116	1.3635015084283437
18-24391870-24391879-T	testing	0.0742723040403148	0.23140964	0.5258516440267543
18-24393092-24393102-A	testing	0.0525103694581257	0.3410949	0.3457540983995184
18-24393438-24393453-TTTA	testing	0.1213794258068808	0.2679714	0.6016212830858071
18-24393446-24393467-TTTATT	testing	0.1820691387103212	0.5741761	0.418390890318303
18-24394172-24394181-ATT	testing	0.0	0.10001582	0.49996045312815757
18-24394699-24394708-ATA	testing	0.0	0.088590294	0.530249982005967
18-24395615-24395626-T	testing	0.1135325813890349	0.31253102	0.5176158180517793
18-24396224-24396239-A	testing	0.6202919268348761	0.6130229	1.0101946611180035
18-24399247-24399262-T	testing	0.5261443050041298	0.7581274	0.7296635732691087
18-24399574-24399583-AAT	testing	0.0	0.029177427	0.774129058941544
18-24401533-24401544-T	testing	0.4446433784033634	0.4016503	1.085703284545755
18-24402067-24402090-AAAC	testing	0.4848460159750001	0.6364453	0.7941472584250319
18-24402530-24402539-AG	testing	0.0	0.07716474	0.5644464016937005
18-24403420-24403446-A	testing	1.1948426343716374	1.8572651	0.661557105561039
18-24404261-24404271-A	testing	0.1349663639948952	0.24397773	0.6830859776733081
18-24404420-24404438-A	testing	0.675090837270883	1.0757576	0.6592267294473648
18-24404838-24404857-A	testing	1.1573056494812652	0.86781263	1.2991209357138327
18-24405108-24405119-AAT	testing	0.0	0.0703094	0.5871666508131671
18-24407335-24407361-T	testing	4.466869798920813	2.1497593	2.02993706878812
18-24407928-24407937-GTG	testing	0.9495747754445784	1.729299	0.5737579124268796
18-24408064-24408086-A	testing	3.3013685359275846	1.4139538	2.2466792156587503
18-24408335-24408347-TGAA	testing	0.0	0.10915628	0.47811139115689
18-24408610-24408619-AT	testing	0.1213794258068808	0.13657758	0.9357582650345853
18-24409910-24409923-A	testing	0.3792186810477628	0.7775508	0.5460865411412795
18-24409933-24409943-A	testing	0.3661834918974154	0.62787616	0.640470889852218
18-24409944-24409958-CA	testing	0.1214353481437828	0.32738423	0.5181177324764248
18-24410830-24410851-T	testing	3.48250738613641	1.688167	2.003452354358631
18-24410980-24410990-CCA	testing	0.0	0.10230094	0.4943130763505103
18-24411319-24411333-T	testing	3.194255229369657	1.7201586	1.8098726283356061
18-24411488-24411497-GTG	testing	0.0920574617898324	0.120581806	0.8706858705737155
18-24411627-24411639-A	testing	0.361894540357134	0.35023534	1.0258957912036268
18-24411786-24411806-TATT	testing	1.4214307442314982	0.5664638	2.282840784798062
18-24412270-24412279-CAC	testing	0.0	0.06345409	0.6117925834709919
18-24412315-24412324-GA	testing	0.1213794258068808	0.040602982	1.5745002179746144
18-24412379-24412389-T	testing	0.0741579509254727	0.20056066	0.5794436002551787
18-24414271-24414292-A	training	1.848425391084884	1.3865325	1.3107183267670799
18-24414294-24414308-AAGA	training	1.8517485928029047	1.477937	1.236898933736204
18-24415234-24415244-TAT	training	0.0	0.1639989	0.37878945707728323
18-24415928-24415941-T	training	0.5225998866360377	0.70214224	0.7761714264493011
18-24416579-24416589-AC	training	0.0	0.052028537	0.6577712446183706
18-24416736-24416749-AAAG	testing	1.0976725205457898	0.12515202	5.319394960550609
18-24416969-24416978-T	testing	0.2866564567500942	0.21884152	1.2126916743782121
18-24417139-24417148-TAT	testing	0.0	0.042888105	0.6998483183747171
18-24417638-24417647-ACA	testing	0.0910345693551606	0.12743714	0.8399444758897364
18-24417968-24417990-T	testing	0.7372593556223114	1.7110181	0.4623141842824825
18-24418644-24418664-TTG	testing	0.4588081032708095	0.3456651	1.2538744973990772
18-24419679-24419695-AATAA	testing	0.3707897546273625	0.20970109	1.52014238835053
18-24419838-24419847-GTG	testing	0.1286829806911782	0.081734955	1.2583323923082281
18-24419969-24419984-AC	testing	1.7244408444335595	0.30910337	4.459608446719859
18-24419985-24419997-AC	testing	0.0	0.16856912	0.3723436261026584
18-24420514-24420526-CCT	testing	0.7749417165521254	0.10230094	4.324951315362773
18-24420979-24420998-TTTA	testing	0.0	0.19827554	0.33526047761073535
18-24422566-24422578-AAG	testing	0.0	0.14114779	0.41468346029627723
18-24424759-24424772-GGGA	testing	0.0	0.14114779	0.41468346029627723
18-24426268-24426284-ACAA	testing	0.9214187803863126	0.166284	3.8358248350870228
18-24426724-24426733-GGC	testing	0.7451346889058652	0.21655643	2.6697757771208916
18-24427094-24427104-GCC	testing	0.0	0.16171378	0.38209680820016434
18-24429570-24429579-TTC,18-24429610-24429622-AAAC	testing	0.7959898345372295	0.1388627	3.7510663428707347
18-24429782-24429797-T	testing	0.4091577987793013	0.8312509	0.5467461011627494
18-24432820-24432830-TCC	testing	0.0	0.07259452	0.5793926713316275
18-24433184-24433210-T	testing	0.8557416133309789	2.9723985	0.31107345395819547
18-24433501-24433514-T	testing	0.1049075438456473	0.41478968	0.39804128133580163
18-24433665-24433686-T	testing	0.8268150671080254	1.1717322	0.7287816311547552
18-24434623-24434632-GTG	testing	0.0	0.04745832	0.6781577329783766
18-24434763-24434777-A,18-24434776-24434796-AT,18-24434795-24434810-TG,18-24434809-24434818-TA,18-24434834-24434843-TA,18-24434848-24434857-TA,18-24434844-24434909-TGTGTATATATA,18-24434860-24434869-TA,18-24434872-24434881-TA,18-24434884-24434893-TA,18-24434896-24434905-TA,18-24434904-24434913-TG,18-24434912-24434926-TA,18-24434977-24434989-T	testing	8.683548090174682	2.9906795	2.8419472449908447
18-24436535-24436544-T	testing	0.0525103694581255	0.5676064	0.22844354017296048
18-24436545-24436566-TTTTGT	testing	0.1820691387103212	0.31938636	0.6725758527538217
18-24436696-24436705-CAC	testing	0.0	0.12515202	0.44414436077455577
18-24437926-24437936-T	testing	0.1088032217649948	0.35480553	0.4591044039525966
18-24438611-24438620-GTG	testing	0.0	0.013181686	0.8835351684017148
18-24438927-24438936-AG	testing	0.0	0.040602982	0.7112224689516187
18-24439636-24439659-A	testing	0.7271739128297495	1.6698861	0.4673599690001235
18-24440019-24440029-TGA	testing	0.0910345693551606	0.120581806	0.8660486230453686
18-24440430-24440439-T	testing	0.1004821569535879	0.20513088	0.6570366032883591
18-24441189-24441208-TTTG	testing	0.0	0.31710124	0.23974994655973692
18-24442092-24442102-GTA	testing	0.0	0.09316051	0.517704162201684
18-24442150-24442170-T	testing	0.5209994749056523	1.0094894	0.5597164559712352
18-24443045-24443063-TAGAAG	testing	0.514731922764713	0.20056066	2.045284046038204
18-24443338-24443350-CTTT	testing	0.1213794258068807	0.34452254	0.49801619914904804
18-24443347-24443356-T	testing	0.03034485645172	0.28625226	0.33746043699969547
18-24443840-24443849-TTC	testing	0.0	0.10001582	0.49996045312815757
18-24444492-24444501-TC	testing	0.0	0.042888105	0.6998483183747171
18-24447147-24447161-TGGA	testing	0.0	0.07716474	0.5644464016937005
18-24447179-24447193-TGAA	testing	0.9284874387773788	0.111441374	4.864173077012727
18-24447387-24447397-T	testing	0.0678781721746835	0.31481612	0.40470503454562834
18-24447396-24447405-TC	testing	0.0	0.1137265	0.46788769759482335
18-24447448-24447457-ATT	testing	0.0	0.0703094	0.5871666508131671
18-24448542-24448554-T	testing	0.0800626499770335	0.37422898	0.37969558498308875
18-24450650-24450665-ATAC	testing	0.0	0.25654584	0.28046884518411436
18-24452801-24452810-T	testing	0.0525103694581258	0.14800313	0.6149534058627638
18-24453341-24453351-ATT	testing	0.0	0.065739185	0.603357618779168
18-24454187-24454201-A	testing	0.9375619970561252	0.69642943	1.3027670223790264
18-24454459-24454468-T	testing	0.0606057519968751	0.19599044	0.5426045246490904
18-24454697-24454707-T	testing	0.1051015178982094	0.26340118	0.5643941989902438
18-24456175-24456185-AT	testing	0.0	0.11829671	0.4580921077555406
18-24456221-24456234-T	testing	0.3003337671971263	0.46020624	0.7146185433370509
18-24457254-24457269-AAAC	testing	0.0	0.14343292	0.4107907837608817
18-24458173-24458182-GGT	testing	0.0	0.06345409	0.6117925834709919
18-24458515-24458524-T	testing	0.0525103694581255	0.18684998	0.5316729304221165
18-24460339-24460381-AAC	testing	6.924764910880187	5.933901	1.1642161366055206
18-24461764-24461780-T	testing	0.4870439091073248	0.68614644	0.7467360777049691
18-24464327-24464339-AG	testing	0.0	0.10230094	0.4943130763505103
18-24465288-24465303-AAAC	testing	0.1715773075882378	0.14114779	1.126186176486369
18-24466105-24466118-TA	testing	0.0	0.31138846	0.24307925409477946
18-24466115-24466128-TATT	testing	0.0	0.17770955	0.36008844492384223
18-24466287-24466303-T	testing	1.1656471466664031	1.0666173	1.0848863176179566
18-24466448-24466457-AC	testing	0.0	0.0954456	0.5116513239489658
18-24468204-24468215-TTA	testing	0.0	0.06345409	0.6117925834709919
18-24468217-24468226-TAA	testing	0.0	0.06802431	0.5951519753302364
18-24470501-24470520-T	testing	6.346270358009583	1.0460513	5.6247659751440295
18-24470852-24470861-CTC	testing	0.0	0.06116897	0.6204668305567752
18-24470928-24470940-T	testing	0.4311820581357612	0.4533509	0.959937099832604
18-24471279-24471288-T	testing	0.0	0.17999467	0.3571496557416611
18-24471606-24471633-A	testing	3.212071697195871	1.8115629	1.7326511710369934
18-24473154-24473164-A	testing	0.7078589097178258	0.21655643	2.552021798191955
18-24474263-24474273-A	testing	0.4335600329579981	0.28967994	1.369226327015956
18-24474352-24474362-A	testing	0.2941264032379934	0.22569686	1.2101019433776348
18-24474619-24474628-T	testing	0.0428943268970594	0.2142713	0.45468462088984707
18-24474696-24474709-T	testing	0.4496228660906897	0.4931975	0.9265427890216827
18-24475485-24475494-GTG	testing	0.0	0.0017561316	0.9827417613819746
18-24475623-24475636-ACAA	testing	0.0	0.13200736	0.43102080899502504
18-24475638-24475654-AACA	testing	0.0	0.17770955	0.36008844492384223
18-24475868-24475878-GTG	testing	0.0	0.08630517	0.5367537572897199
18-24476010-24476028-AAATA	testing	0.0	0.20056066	0.3327115398269354
18-24476031-24476040-A	testing	0.0303448564517201	0.23826495	0.38533361630201446
18-24476248-24476257-TA	testing	0.0	0.08402008	0.5434189573224836
18-24478051-24478060-TG	testing	0.0	0.06802431	0.5951519753302364
18-24478296-24478307-AGA	testing	0.0	0.081734955	0.550251876420802
18-24478385-24478394-ATT	testing	0.1286829806911781	0.0703094	1.342750198704112
18-24478670-24478679-A	testing	0.0428943268970595	0.16856912	0.5320579182634977
18-24479135-24479148-T	testing	0.2349202296979939	0.46020624	0.5978516585213223
18-24479287-24479296-ATT	testing	0.0	0.12286693	0.44869824338675995
18-24479913-24479922-AAT	testing	0.0910345693551606	0.081734955	1.0511713024891696
18-24480140-24480154-TA	testing	0.0	0.390796	0.2037506418145217
18-24480382-24480391-GA	testing	0.1715773075882375	0.06802431	1.6162977106600676
18-24481367-24481376-AG	testing	0.0	0.058883846	0.6293906052601471
18-24482074-24482084-CCA	testing	0.0	0.09087539	0.5239020074824733
18-24482290-24482302-T	testing	0.1092702239331271	0.46591902	0.36978828513861767
18-24483105-24483114-CTG	testing	0.0	0.09087539	0.5239020074824733
18-24483452-24483471-TTTTC	testing	0.2144716344852971	0.36280343	0.6794928777543786
18-24483467-24483476-T	testing	0.1794138288846789	0.47448817	0.48637003070868967
18-24484113-24484123-T	testing	0.0743408314767344	0.28853738	0.44871057574108925
18-24484864-24484875-AGA	testing	0.6524214055769274	0.045173198	5.1829223020693345
18-24486426-24486436-A	testing	0.0303448564517201	0.29882038	0.32682596724801305
18-24487409-24487426-AATCA	testing	0.0	0.8106849	0.1098074646894881
18-24487560-24487569-GTG	testing	0.0	0.07259452	0.5793926713316275
18-24487681-24487690-AG	testing	0.3034485645172022	0.08630517	2.1655253287775222
18-24487713-24487740-AACA	testing	1.0420233835158594	1.144311	0.9177957789618989
18-24488106-24488115-CA	testing	3.4138083768694845	0.15257335	13.912031403429872
18-24488272-24488304-AC	testing	1.957455859301764	3.8315997	0.5233126503956554
18-24488456-24488473-T	testing	0.9154142304148924	0.9386511	0.9776278390451736
18-24489257-24489276-TTTA	testing	0.4848460159750005	0.18456489	2.0552290058517073
18-24489436-24489460-TG	testing	3.3473992672701023	4.124094	0.8161274979368599
18-24491119-24491161-TTTAAATACATATATCTGTAT,18-24491330-24491358-ACATATATGTATTTATATACATATAAAA,18-24491391-24491455-TACATATATGTATTTATATATACATATATTAA	testing	18.78138113070055	1.9760908	9.09467983322336
18-24491482-24491496-TATT	testing	0.2292653100940646	0.34223744	0.74454417539606
18-24491497-24491539-ATACATATATGTATTTTATAT	testing	4.43646407730057	2.606781	1.6759627311188345
18-24491651-24491660-AT	testing	0.0	0.081734955	0.550251876420802
18-24492607-24492618-T	testing	0.095560046838574	0.41136202	0.3824297448578094
18-24493308-24493319-AC	testing	1.0555004424767942	0.25197563	3.282898996378796
18-24493321-24493333-C	testing	1.599579427203682	1.4459454	1.099378689055695
18-24494327-24494336-T	testing	0.0525749777501211	0.26340118	0.4198527306656547
18-24494530-24494540-TAG	testing	0.0	0.08402008	0.5434189573224836
18-24495155-24495165-TGG	testing	0.0	0.05431363	0.6480308965578737
18-24495975-24495993-T	testing	0.9063847872489764	0.8815233	1.025329492686497
18-24498013-24498023-GTG	testing	0.0	0.1137265	0.46788769759482335
18-24498160-24498178-AAACA	testing	0.0	0.22798195	0.30489482729156286
18-24499451-24499477-T	testing	5.481592763249224	1.8846865	2.812329686955206
18-24500587-24500598-GAG	testing	0.0	0.06116897	0.6204668305567752
18-24501552-24501564-T	testing	0.2079644917507842	0.5204046	0.4963929857238071
18-24501693-24501703-CCA	testing	0.0	0.13200736	0.43102080899502504
18-24502275-24502284-GTG	testing	0.0	0.042888105	0.6998483183747171
18-24502568-24502579-T	testing	0.1088032217649943	0.40450668	0.41387602987733346
18-24502605-24502614-TA	testing	0.0	0.111441374	0.47294433491526594
18-24503840-24503849-GTG	testing	0.3385734379870264	0.14800313	1.7684189630470648
18-24504011-24504022-AAT	testing	0.0	0.14343292	0.4107907837608817
18-24504023-24504037-AAT	testing	0.0	0.23597986	0.29763688811585315
18-24504091-24504105-T	testing	0.3241908028546588	0.5498968	0.6527048646102871
18-24504233-24504243-CCA	testing	0.0	0.13429248	0.4268169426521927
18-24504264-24504277-T	testing	0.20365118635741	0.4533509	0.5487497831076267
18-24505730-24505742-GA	testing	0.0606897129034402	0.058883846	1.011365956633755
18-24506330-24506339-GA	testing	0.0	0.017751873	0.8492433916528869
18-24506703-24506712-T	testing	1.168012431599671	0.5389711	1.9844597535000739
18-24506709-24506724-TTTG	testing	1.410311112408281	0.52223444	2.4272380558174844
18-24506886-24506899-T	testing	0.5988506444477452	0.5707484	1.0418968490237845
18-24508040-24508049-AAT	testing	0.0	0.052028537	0.6577712446183706
18-24509360-24509374-CTC	testing	0.0	0.1388627	0.41865054694600706
18-24511467-24511476-A	testing	0.0429338790741091	0.120581806	0.6479858047499579
18-24512016-24512033-T	testing	1.1508638553782584	1.1397407	1.0089721627903792
18-24512321-24512346-T	testing	1.5196483674620898	1.5784818	0.9649484239043222
18-24513010-24513021-TA	testing	1.8601292840349728	0.9386511	1.8871874145562189
18-24513020-24513052-TG	testing	5.7511276376077625	2.7256067	2.0707509072680788
18-24515003-24515014-AG	testing	0.2623368044965738	0.03146255	2.756197901961994
18-24515409-24515419-TC	testing	0.0	0.052028537	0.6577712446183706
18-24516634-24516643-A	testing	0.0303448564517201	0.2725416	0.34988000387532586
18-24516938-24516947-ATG	testing	0.0	0.058883846	0.6293906052601471
18-24517070-24517108-TG	testing	4.467141100400057	4.1789365	1.0673542597325427
18-24517107-24517119-GC	testing	3.866824721484976	4.416588	0.8782790729384607
18-24518676-24518686-GCT	testing	0.0	0.088590294	0.530249982005967
18-24519136-24519150-TG	testing	0.1820691387103212	0.34795022	0.6296885817141049
18-24524846-24524856-T	testing	0.4692729382554265	0.31138846	1.383784412074725
18-24524939-24524950-T	testing	0.1174022990011096	0.86324245	0.22569841995762294
18-24524923-24524932-T	testing	0.0800626499770335	0.23940751	0.5305205237710665
18-24525441-24525455-T	testing	0.4453328245357329	0.7307061	0.656469026212439
18-24525681-24525692-TC	testing	0.0857886537941189	0.27368414	0.49718099835363333
18-24525695-24525712-T	testing	1.4571312835255092	0.9226553	1.5226355190507586
18-24526250-24526260-A	testing	0.1642693211624136	0.31367356	0.6388354168983235
18-24526275-24526294-T	testing	1.7088600478494955	1.041481	1.584660671399257
18-24526825-24526834-TTA	testing	0.0	0.042888105	0.6998483183747171
18-24527391-24527401-T	testing	0.0855509018714942	0.22341174	0.5737296421938616
18-24527526-24527537-A	testing	0.5731330292548729	0.32738423	1.575006708260791
18-24527797-24527820-T	testing	1.4489294646138526	2.021793	0.7300096968054153
18-24528433-24528442-GAA	testing	0.0	0.0703094	0.5871666508131671
18-24529290-24529304-CAAA	testing	0.0	0.21655643	0.31589944326829816
18-24530081-24530091-A	testing	0.233872043213131	0.2953927	0.8444061896264928
18-24530241-24530267-A	testing	1.195998056792477	2.7530282	0.45425350397604797
18-24531003-24531012-TC	testing	0.0	0.0703094	0.5871666508131671
18-24531111-24531126-TTTC	testing	0.0	0.23026708	0.3027852488355787
18-24532418-24532427-TTC	testing	0.0	0.10687116	0.48339265850300256
18-24533554-24533564-AGG	testing	0.0	0.081734955	0.550251876420802
18-24533938-24533964-A	testing	1.607786564648369	2.1040568	0.7748378193558211
18-24535148-24535158-AAAAC	testing	1.7934286102901482	0.081734955	10.418626456809854
18-24537444-24537456-ATTT	testing	0.1213794258068808	0.11601159	1.0248497583249159
18-24537759-24537778-AAAC	testing	0.3633917091777457	0.2953927	1.1719784133033961
18-24538798-24538810-TG	testing	1.461713315532641	0.088590294	8.280984574596618
18-24539379-24539394-TA	testing	0.9271721200148888	0.47048923	1.8005109754918405
18-24540699-24540711-CCTT	testing	0.1213794258068807	0.09087539	1.1598112559554203
18-24543648-24543700-ATTC	testing	5.576985675104785	3.7401955	1.4783064234893208
18-24544195-24544209-A	testing	0.7880427961729679	0.67586344	1.1445864702336894
18-24545239-24545251-T	testing	0.2312005086042372	0.48634216	0.5648587654079611
18-24547729-24547739-TA	testing	0.0	0.09087539	0.5239020074824733
18-24548086-24548117-TG	testing	3.830369192784517	3.539106	1.0800370180985432
18-24548153-24548163-AT,18-24548233-24548243-AT	testing	0.2427588516137617	1.167162	0.2704933162561391
18-24548267-24548276-AT	testing	0.0	0.058883846	0.6293906052601471
18-24548279-24548289-TA	testing	0.0	0.09087539	0.5239020074824733
18-24548360-24548371-TA	testing	0.0606897129034403	0.12286693	0.7210119191009644
18-24548389-24548398-TA,18-24548397-24548406-TG,18-24548405-24548415-TA,18-24548427-24548436-AT,18-24548439-24548452-AT,18-24548452-24548463-AT	testing	1.3007727483181624	0.54618347	2.1677632024820483
18-24549156-24549166-T	testing	0.1824439849371723	0.32395655	0.6662097446947625
18-24549560-24549577-A	testing	0.2953875060272127	0.84267646	0.4194307620954201
18-24549673-24549683-A	testing	0.1507816423355953	0.20741597	0.8157729812657271
18-24549719-24549733-TTGT	testing	0.0	0.12515202	0.44414436077455577
18-24549864-24549873-CAC	testing	0.0	0.19599044	0.33784874943934007
18-24550322-24550332-CAC	testing	0.0	0.08630517	0.5367537572897199
18-24551638-24551649-TG	testing	0.0	0.0954456	0.5116513239489658
18-24551782-24551792-CCT	testing	0.0	0.1388627	0.41865054694600706
18-24552744-24552753-GTG	testing	0.0	0.052028537	0.6577712446183706
18-24553090-24553101-AAC	testing	0.0	0.09087539	0.5239020074824733
18-24553118-24553131-A	testing	0.744234942599821	0.5540385	1.2908031294791071
18-24553130-24553141-AG	testing	0.7253176304645261	0.26111606	2.2854636552706245
18-24554262-24554277-T	testing	0.5231282134427857	0.71585286	0.7637752393768475
18-24554681-24554690-AT	testing	0.0	0.024607211	0.8025217738000733
18-24554852-24554862-T	testing	0.0957197721652965	0.24512029	0.5671059564921451
18-24555597-24555613-AAAC	testing	0.2427588516137617	0.17542446	1.2444749882191355
18-24556922-24556941-TTTG	testing	1.998446324751025	0.7958317	2.3424559822464697
18-24556938-24556953-TTTC	testing	1.1926511859102242	0.5257246	2.065846837267105
18-24557639-24557677-TG	testing	2.6372761904303554	3.1734881	0.836195552514871
18-24558018-24558030-GCT	testing	0.0	0.09316051	0.517704162201684
18-24558428-24558439-TCC	testing	0.0	0.07259452	0.5793926713316275
18-24559128-24559138-AAC	testing	0.0	0.045173198	0.688832383509248
18-24560104-24560117-AAAC	testing	0.0	0.120581806	0.45334654663222773
18-24560151-24560161-T	testing	0.3385997564166979	0.29996294	1.0966009911235723
18-24562729-24562738-AGG	testing	0.0	0.10915628	0.47811139115689
18-24563249-24563261-CTTT	testing	0.2966318037018896	0.20056066	1.3196397815399046
18-24563264-24563274-T	testing	0.0909599584877091	0.30453312	0.47205024520046496
18-24565509-24565521-A	testing	0.3352635679649408	0.34452254	0.9791709728936148
18-24565619-24565628-A	testing	0.0	0.14114779	0.41468346029627723
18-24565995-24566005-AT	testing	0.0	0.03831786	0.7229724346516061
18-24566068-24566078-AT	testing	0.0	0.08402008	0.5434189573224836
18-24566104-24566113-TA	testing	0.0	0.09087539	0.5239020074824733
18-24566309-24566319-CCT	testing	0.0	0.10001582	0.49996045312815757
18-24567840-24567850-A	testing	0.0678281421902375	0.20284575	0.5541703728391021
18-24567860-24567869-GTG	testing	0.0	0.0954456	0.5116513239489658
18-24568541-24568560-TTTC	testing	2.492470521001698	0.2931076	6.594811499451291
18-24568572-24568581-TC	testing	0.0	0.10687116	0.48339265850300256
18-24570115-24570125-T	testing	0.4563422551715955	0.39250988	1.1296062835766778
18-24571956-24571968-A	testing	0.350727919832015	0.46563336	0.7968552629781508
18-24572039-24572048-AC	testing	0.0	0.0040412545	0.9611571917368605
18-24572105-24572115-T	testing	0.5015409375431298	0.40279287	1.196399100773107
18-24572375-24572386-GA	testing	0.0	0.058883846	0.6293906052601471
18-24572483-24572495-TTTA	testing	0.3822401873542926	0.12743714	2.1203229488125492
18-24572860-24572877-TTTAA	testing	0.3034485645172021	0.24740541	1.1613191761095547
18-24573079-24573089-TC	testing	0.0	0.0954456	0.5116513239489658
18-24573461-24573470-CTT	testing	0.0	0.056598753	0.6385746890334433
18-24575734-24575743-TAC	testing	0.0	0.07716474	0.5644464016937005
18-24577006-24577021-TTTC	testing	0.0	0.3182438	0.23909499674591708
18-24577018-24577032-T	testing	1.2278007298184166	0.68271875	1.6963957102323366
18-24578719-24578728-GTT	testing	0.0	0.08402008	0.5434189573224836
18-24579650-24579661-TC	testing	0.1213794258068807	0.20284575	0.7309973007938222
18-24579662-24579676-TC	testing	0.1356562843804751	0.31481612	0.5680981837940028
18-24579675-24579689-CA	testing	0.1357563443493666	0.37308642	0.4983367401443622
18-24580098-24580111-T	testing	0.5952380103707791	0.5316873	1.1006046985126645
18-24580724-24580743-ACAATA	testing	0.0	0.30453312	0.2471985482919174
18-24581283-24581309-TG	testing	0.6795314808727592	2.5702193	0.2919353780690444
18-24581510-24581525-TC	testing	0.0	0.20970109	0.32289198594683666
18-24581704-24581719-A	testing	0.711624920812463	0.6353028	1.1037968586716425
18-24581877-24581888-A	testing	0.7462386551392809	0.49733925	1.4166801447239252
18-24581883-24581902-AAAAAG	testing	0.5147319227647129	0.5501824	0.9454761044973118
18-24581953-24581962-AG	testing	0.0	0.05431363	0.6480308965578737
18-24582024-24582036-ATGT	testing	0.0	0.07944983	0.5572588171301137
18-24583237-24583246-A	testing	0.1244076015264537	0.28396714	0.5844448082886825
18-24583250-24583270-T	testing	1.2602384289872013	0.9455064	1.3010330964853025
18-24584030-24584042-CTGT	testing	1.915747065574703	0.17085424	7.44218390516871
18-24585024-24585034-T	testing	0.0428943268970594	0.29882038	0.3582924395615375
18-24586514-24586523-GCT	testing	0.0	0.045173198	0.688832383509248
18-24588808-24588823-AGTG	testing	0.0	0.06116897	0.6204668305567752
18-24590497-24590506-GAA	testing	0.0	0.12743714	0.4396819270590547
18-24590510-24590526-AAAT	testing	1.5511795421584065	0.38336942	3.4159784914784357
18-24590802-24590812-T	testing	0.5000360673058835	0.27711183	1.5911356249574122
18-24592043-24592055-C	testing	0.9306256544744228	1.377392	0.6975979661961231
18-24592063-24592075-TATC	testing	0.1207485149029936	1.564771	0.1325999281000171
18-24592211-24592221-AC	testing	0.0606897129034403	0.30910337	0.3927851117516835
18-24592230-24592252-CA	testing	5.085802480202368	1.2585664	3.817113745932747
18-24592641-24592650-CGT	testing	0.9710515750947564	0.088590294	5.679250784214571
18-24595212-24595221-GGA	testing	0.0910345693551606	0.0703094	1.1216912827780534
18-24595339-24595348-A	testing	0.1585594270386022	0.15942869	0.996649318310177
18-24596280-24596289-CTT	testing	0.0	0.12286693	0.44869824338675995
18-24598371-24598391-A	testing	0.7721880114924881	1.2996984	0.6231256758545184
18-24598555-24598564-TGA	testing	0.0	0.0703094	0.5871666508131671
18-24602088-24602103-AAAT	testing	0.0	0.11829671	0.4580921077555406
18-24602369-24602382-A	testing	0.5040256001800787	0.51815516	0.9771423734133009
18-24603759-24603786-TTATT	testing	0.4277545093574696	1.7018777	0.2928914150818724
18-24603918-24603928-CCA	testing	0.0	0.10915628	0.47811139115689
18-24604518-24604532-TTG	testing	0.9962567105710988	0.16856912	4.081841987534154
18-24605312-24605321-AGA	testing	0.2566527056144814	0.056598753	2.2774939058070363
18-24607049-24607058-AG	testing	0.2176064435299892	0.10915628	1.5185125855651536
18-24607059-24607071-AG	testing	0.5956078830311617	0.12515202	3.0895031855861728
18-24607074-24607084-TA	testing	0.2257156253246842	0.08402008	1.7700004549758062
18-24608261-24608270-CTC	testing	0.0	0.081734955	0.550251876420802
18-24609764-24609779-TTTAT	testing	1.9161235773110856	0.32167146	4.781266385235286
18-24609933-24609942-T	testing	0.1311684022482876	0.22569686	0.7097655232177787
18-24610104-24610113-T	testing	0.0303448564517201	0.22569686	0.40020298768529766
18-24610223-24610232-TCC	testing	0.0	0.07944983	0.5572588171301137
18-24610285-24610294-T	testing	0.0428943268970594	0.17313933	0.5231554419389526
18-24610911-24610923-GA	testing	0.0	0.0954456	0.5116513239489658
18-24611945-24611954-CTC	testing	0.0	0.10230094	0.4943130763505103
18-24614136-24614145-GCT	testing	9.012422366160903	0.058883846	57.352730284241126
18-24615716-24615728-T	testing	0.5128430919240845	0.5049801	1.0129971083744482
18-24616065-24616079-A	testing	0.2304707182231906	0.85638714	0.3455407380563384
18-24616078-24616089-AG	testing	0.0	0.43878332	0.18560337020084441
18-24617385-24617395-AAT	testing	0.0	0.03146255	0.7606729064665184
18-24618990-24619012-T	testing	0.7735304330284963	1.5830519	0.5190157433817081
18-24619039-24619055-T	testing	0.9966144283330508	1.4002432	0.7309577729351152
18-24619794-24619803-TGA	testing	0.0	0.1388627	0.41865054694600706
18-24624106-24624116-GGA	testing	0.0	0.058883846	0.6293906052601471
18-24624538-24624550-AGGC	testing	0.0	0.10915628	0.47811139115689
18-24628572-24628581-AGC	testing	0.0	0.006326318	0.9405009209479068
18-24628851-24628860-AG	testing	0.0	0.04745832	0.6781577329783766
18-24628961-24628972-ATA	testing	1.4701448795444725	0.013181686	13.872782205634156
18-24631874-24631886-CCTC	testing	0.0	0.14571801	0.4069705757424944
18-24633213-24633223-TC	testing	0.0	0.104586035	0.48879191583140075
18-24633727-24633746-T	testing	0.9084554513246312	1.3316898	0.7043812502712747
18-24634835-24634845-ATT	testing	0.0	0.049743414	0.6678090029388537
18-24636362-24636372-T	testing	0.2510038742642352	0.22798195	1.0701926562246344
18-24636516-24636526-TC	testing	0.0	0.07259452	0.5793926713316275
18-24636814-24636829-GTTTT	testing	0.0	0.18684998	0.34861428262954736
18-24637291-24637300-TGC	testing	0.0	0.07487962	0.5718219195581509
18-24637741-24637767-AC	testing	1.637125815905681	3.082084	0.5459082211235408
18-24637769-24637780-AC,18-24637781-24637791-AC	testing	1.637125815905681	3.502544	0.48219419829589344
18-24638120-24638139-T	testing	1.0804537938956182	1.0163448	1.0574275921701057
18-24638956-24638970-T	testing	0.2168035046345683	0.68157625	0.40533921627553077
18-24640543-24640554-AAG	testing	0.0	0.11829671	0.4580921077555406
18-24640666-24640687-T	testing	1.5435427184023305	1.3682517	1.1193875807549416
18-24640748-24640758-T	testing	0.0428943268970593	0.32167146	0.3388759744305657
18-24640844-24640853-AAG	testing	0.0	0.07259452	0.5793926713316275
18-24640864-24640873-CTG	testing	0.0	0.097730726	0.5057382938046765
18-24641754-24641767-T	testing	1.5060190191850529	0.6941443	2.022326445187673
18-24643746-24643755-GAT	testing	0.0910345693551606	0.0703094	1.1216912827780534
18-24644655-24644664-T	testing	0.4729083792965596	0.14571801	2.3315685297002022
18-24644684-24644693-T	testing	0.0607176740718914	0.20970109	0.5189444895782944
18-24644937-24644946-CAT	testing	0.0910345693551606	0.081734955	1.0511713024891696
18-24645368-24645390-T	testing	5.635690225672991	1.4916476	3.603618178843728
18-24646555-24646573-ATT	testing	0.2034844265707129	0.2576884	0.848460354237691
18-24648545-24648569-T	testing	8.335309302272417	1.5556307	5.094922015080064
18-24649072-24649082-ATG	testing	0.0	0.06116897	0.6204668305567752
18-24650611-24650621-CTT	testing	2.78375071072314	0.07487962	16.489918669328876
18-24651616-24651625-GAA	testing	0.0	0.07487962	0.5718219195581509
18-24652339-24652353-TGAC	testing	0.0	0.088590294	0.530249982005967
18-24652623-24652635-CAA	testing	0.0	0.12515202	0.44414436077455577
18-24652811-24652834-AATAA	testing	1.8547176591142307	0.50990736	3.204941909725816
18-24653783-24653796-TCAA	testing	0.4352128870599787	0.081734955	2.9450189538934803
18-24654018-24654027-TAC	testing	0.0	0.040602982	0.7112224689516187
18-24655246-24655257-T	testing	0.4379809106008695	0.44678122	0.9839052456865097
18-24656231-24656240-A	testing	0.0303448564517201	0.12286693	0.584855081243862
18-24656394-24656403-T	testing	0.3856222251290074	0.17999467	1.7343981052532444
18-24656530-24656545-TTTA	testing	0.0	0.15257335	0.39592458982707396
18-24656877-24656887-GGA	testing	0.2566527056144814	0.0703094	2.0941457465910944
18-24658404-24658413-AGG	testing	0.480375899862201	0.07259452	3.362655429976577
18-24658516-24658526-GAG	testing	0.0	0.08630517	0.5367537572897199
18-24658563-24658581-T	testing	0.4283384044553072	0.89294887	0.5320902419228366
18-24660676-24660685-GT	testing	0.0	0.045173198	0.688832383509248
18-24662439-24662448-CAG	testing	0.0	0.09316051	0.517704162201684
18-24662879-24662889-TC	testing	0.7322487757862214	0.11601159	3.852796860512074
18-24663503-24663527-A	testing	1.1544770851293549	1.6241839	0.7275773107087677
18-24665346-24665355-GCT	testing	0.0	0.08402008	0.5434189573224836
18-24665708-24665721-AAC	testing	0.0	0.1388627	0.41865054694600706
18-24665816-24665841-AGGAGTTC	testing	2.353195884426963	0.83582115	2.6214366756158087
18-24665909-24665921-A	testing	0.0743408314767344	0.41021946	0.3416977303780895
18-24666447-24666458-TC	testing	0.0	0.065739185	0.603357618779168
18-24668042-24668051-TGT	testing	0.0	0.0703094	0.5871666508131671
18-24668194-24668203-GTT	testing	0.0910345693551606	0.09087539	1.000833943837184
18-24669506-24669515-T	testing	0.2285701555582344	0.1388627	1.3755607533458947
18-24670159-24670171-CAAA	testing	0.0	0.12286693	0.44869824338675995
18-24670198-24670208-TC	testing	0.0606897129034403	0.13429248	0.6858509197710498
18-24671174-24671183-CAG	testing	0.0	0.07716474	0.5644464016937005
18-24672257-24672270-TTTA	testing	0.0	0.09316051	0.517704162201684
18-24673388-24673398-AGA	testing	0.0	0.16171378	0.38209680820016434
18-24676740-24676748-T	testing	0.3812141597025293	0.14114779	1.9955155288901023
18-24677197-24677207-A	testing	0.0525103694581257	0.17542446	0.5537284867804614
18-24678409-24678420-TTG	testing	0.0910345693551606	0.0954456	0.9774309033058847
18-24679913-24679922-T	testing	0.0	0.12286693	0.44869824338675995
18-24682969-24682982-TTTA	testing	0.0	0.12286693	0.44869824338675995
18-24683749-24683758-TTC	testing	0.0	0.088590294	0.530249982005967
18-24684615-24684625-CCA	testing	0.1820691387103212	0.097730726	1.426531649463125
18-24684635-24684651-T	testing	0.4889247890146259	0.67814857	0.7568282095726603
18-24685783-24685795-CTG	testing	0.0	0.15714356	0.38888782592883137
18-24687487-24687507-ATTTT	testing	0.3034485645172022	0.22341174	1.247476558881883
18-24689429-24689445-AG	testing	1.746490642996248	0.37080133	3.9220166242866132
18-24689450-24689460-GA	testing	0.0	0.06802431	0.5951519753302364
18-24690532-24690542-AGA	testing	0.0910345693551606	0.08630517	1.0253852287360603
18-24696002-24696011-T	testing	0.03034485645172	0.13657758	0.550960308460844
18-24697849-24697863-CT	testing	0.7440473347420734	0.2428352	2.46196229191773
18-24699873-24699891-ATGGGG	testing	0.0	0.32738423	0.2339814924851111
18-24700375-24700384-GTT	testing	0.0	0.10915628	0.47811139115689
18-24700437-24700447-A	testing	0.5365991594368748	0.5381856	0.9975141392047623
18-24700442-24700460-AAAAAT	testing	0.7351688378327399	0.47563073	1.450876046580661
18-24700744-24700753-TTA	testing	0.0	0.07944983	0.5572588171301137
18-24704442-24704466-A	testing	2.9293284402826685	1.4687965	1.9309887804330697
18-24706006-24706018-TCA	testing	0.0	0.058883846	0.6293906052601471
18-24706393-24706402-TCA	testing	0.0	0.05431363	0.6480308965578737
18-24707463-24707473-T	testing	0.4345376569161192	0.24854794	1.5336130143707611
18-24707768-24707780-T	testing	1.2200070940517276	0.45220834	2.390414990928474
18-24708543-24708568-A	testing	2.796799673691967	1.8481246	1.4869683765052641
18-24709161-24709170-AC	testing	0.0	0.05431363	0.6480308965578737
18-24709613-24709628-TTTC	testing	0.0	0.29196504	0.2551247937826292
18-24709633-24709644-T	testing	0.2287872609315682	0.6073102	0.4648416789854977
18-24710812-24710826-T	testing	0.5886313937466884	0.62216336	0.9535673393159801
18-24711566-24711575-TGA	testing	0.0	0.0954456	0.5116513239489658
18-24712613-24712625-TGTT	testing	0.0	0.104586035	0.48879191583140075
18-24715878-24715888-GGA	testing	0.0	0.06345409	0.6117925834709919
18-24716310-24716322-AGGC	testing	0.0	0.10687116	0.48339265850300256
18-24717647-24717661-A	testing	0.5128430919240808	0.49419725	1.0313798859285883
18-24717680-24717689-TC	testing	0.0	0.07487962	0.5718219195581509
18-24718305-24718320-TTTGT	testing	0.0	0.14800313	0.4032207174159455
18-24720440-24720450-TTA	testing	0.0910345693551606	0.07487962	1.0923775415063264
18-24721278-24721287-T	testing	1.8081759831792532	0.12743714	8.389904934520603
18-24722473-24722482-GCA	testing	0.0	0.05431363	0.6480308965578737
18-24723060-24723083-T	testing	2.1814019145659107	2.625062	0.8371926637140406
18-24724769-24724778-TC	testing	0.0	0.056598753	0.6385746890334433
18-24725046-24725066-A	testing	2.372501649602176	1.4550858	1.5899454869963932
18-24725215-24725234-A	testing	1.0708375905184555	1.2494259	0.8676560828708382
18-24725363-24725373-A	testing	0.0908479272944369	0.23826495	0.5641965781392275
18-24725820-24725829-GA	testing	0.4821499097218956	0.052028537	3.829214706722433
18-24728283-24728296-T	testing	0.6457505943834382	0.6838613	0.9513808047207308
18-24728731-24728743-T	testing	1.0209257468364217	0.46677592	1.9777229541375396
18-24729454-24729487-CA,18-24729487-24729516-TA,18-24729554-24729564-AGG	testing	8.056749773473024	5.1661034	1.548915612532983
18-24729727-24729736-CT	testing	0.0	0.06345409	0.6117925834709919
18-24730473-24730482-GAG	testing	0.0	0.042888105	0.6998483183747171
18-24730582-24730591-GGA	testing	0.0	0.042888105	0.6998483183747171
18-24733500-24733518-AAAAT	testing	0.3034485645172021	0.21884152	1.2653576752400444
18-24734253-24734267-TG	testing	0.0	0.17313933	0.3661135143005586
18-24735057-24735066-GCT	testing	0.0	0.07716474	0.5644464016937005
18-24735510-24735521-TG	testing	0.1213794258068807	0.17313933	0.8104999957599687
18-24735579-24735588-TG	testing	0.0	0.24626285	0.2887979464155626
18-24735628-24735637-TG	testing	0.1050207389162516	0.18456489	0.7204709580168221
18-24735655-24735664-TG	testing	0.948685534497866	0.476202	1.8199963458958248
18-24735664-24735675-TG	testing	0.1212115039937505	0.35937577	0.48154804506504667
18-24735742-24735751-TG	testing	0.0	0.47648764	0.17346425675318905
18-24735784-24735793-TG	testing	0.0	0.67243576	0.1294606039471813
18-24735804-24735813-TG	testing	0.0	0.96835744	0.09360163205303275
18-24735817-24735826-TG	testing	0.0	0.37308642	0.21137787045335185
18-24735849-24735858-TG	testing	0.0	0.166284	0.375538898319088
18-24735965-24735974-TG	testing	0.0	0.15257335	0.39592458982707396
18-24735995-24736004-TG,18-24736024-24736033-TG,18-24736075-24736084-TG,18-24736093-24736106-TG,18-24736106-24736115-TG,18-24736142-24736151-TG,18-24736151-24736164-TG,18-24736176-24736187-TG,18-24736199-24736212-TG,18-24736212-24736222-TG,18-24736223-24736232-TG	testing	6.960398432324299	2.0309334	3.3132891118625754
18-24736128-24736160-TGTGTTGTG	testing	4.108619863912883	1.9760908	2.027184872604263
18-24736133-24736142-TG	testing	0.0	0.70328474	0.12448885808536586
18-24736987-24736998-AAT	testing	0.3137503628202193	0.11601159	1.915408163146335
18-24737621-24737630-ACT	testing	0.0	0.07487962	0.5718219195581509
18-24738101-24738114-AG	testing	0.3822401873542928	-0.011954546	5.477173044667278
18-24738133-24738145-TG	testing	0.6942564407331068	0.2348373	2.3720667940313303
18-24738656-24738665-TTC	testing	0.0	0.09316051	0.517704162201684
18-24739944-24739953-CTT	testing	0.0	0.06802431	0.5951519753302364
18-24740490-24740499-CCT	testing	0.0	0.09087539	0.5239020074824733
18-24741804-24741814-T	testing	0.4399992130478744	0.5108357	0.884033485678513
18-24742088-24742100-AGC	testing	1.3336065780729014	0.056598753	9.154648747892018
18-24743298-24743329-AT,18-24743328-24743341-AC,18-24743358-24743367-TA,18-24743385-24743394-TA,18-24743415-24743426-AT,18-24743468-24743478-TA,18-24743495-24743504-TA,18-24743585-24743610-TGTATATA,18-24743603-24743613-TA,18-24743630-24743640-TA	testing	14.02217778136028	5.312351	2.609250172681018
18-24743898-24743908-T	testing	0.1005834579860724	0.3353821	0.46070671712519284
18-24745839-24745849-CT	testing	0.0	0.088590294	0.530249982005967
18-24746260-24746273-AC	testing	0.0	0.18456489	0.3514136968900134
18-24747972-24747982-T	testing	0.4245012429419121	0.25654584	1.471062579055507
18-24748641-24748682-TTCC,18-24748675-24748753-CCTTCCTCCTTCCCTCCTCCCTC,18-24748795-24748813-TCCCT,18-24748815-24748830-TTCC	testing	8.482477231996759	5.787654	1.457707472619274
18-24749001-24749014-T	testing	0.4220470986885059	0.37994176	1.0877301001865431
18-24749627-24749636-CCT	testing	0.0	0.05431363	0.6480308965578737
18-24750139-24750148-TTC	testing	0.0	0.013181686	0.8835351684017148
18-24752710-24752720-TA	testing	0.0	0.16171378	0.38209680820016434
18-24752842-24752853-T	testing	0.4296638345087874	0.38336942	1.09577439654496
18-24753039-24753048-CAA	testing	0.0	0.040602982	0.7112224689516187
18-24753936-24753945-TAA	testing	0.0	0.1137265	0.46788769759482335
18-24754286-24754298-TTCT	testing	0.0	0.12972227	0.4353082528742207
18-24754822-24754833-A	testing	0.0429338790741092	0.31481612	0.3445716600263972
18-24755276-24755285-AGA	testing	0.0	0.06345409	0.6117925834709919
18-24755604-24755613-CTT	testing	0.0	0.03831786	0.7229724346516061
18-24756150-24756163-A	testing	1.211039468784475	1.9212482	0.6486286388700185
18-24756160-24756179-AAAT	testing	0.7694001848948943	2.4696746	0.3383308473745642
18-24757123-24757136-GGGT	testing	0.0	0.120581806	0.45334654663222773
18-24757439-24757449-TTG	testing	0.9965173462087396	0.058883846	6.901377162085689
18-24757615-24757624-AT	testing	0.0	0.0954456	0.5116513239489658
18-24758933-24758948-TTTG	testing	0.1213794258068807	0.13657758	0.9357582650345848
18-24761381-24761392-T	testing	0.0607176740718917	0.31481612	0.3874431737896099
18-24761488-24761501-TTG	testing	0.0910345693551606	0.081734955	1.0511713024891696
18-24763168-24763180-AGAA	testing	0.0	0.07716474	0.5644464016937005
18-24764966-24764977-TGA	testing	0.0	0.07259452	0.5793926713316275
18-24765395-24765404-T	testing	0.0	0.15485847	0.3923746383630099
18-24765848-24765857-TAT	testing	0.0	0.07259452	0.5793926713316275
18-24768746-24768782-T	testing	8.693262638576693	6.1532707	1.4061861480867432
18-24769999-24770014-AAAC,18-24770011-24770021-A,18-24770032-24770048-A,18-24770050-24770059-CAA	testing	0.8827196215616826	1.4550858	0.6319391647468471
18-24771702-24771712-GAT	testing	0.0	0.022322118	0.8175136405012216
18-24771973-24771990-A	testing	0.720328253221473	1.0894682	0.6896596758294782
18-24772140-24772160-A	testing	1.1075603461254828	1.0894682	1.0152102814732524
18-24772221-24772236-CTAT	testing	0.7255866968794942	0.17999467	2.9485800457540643
18-24772721-24772735-AC	testing	0.7513682980547824	0.6198783	1.1826558712143185
18-24772735-24772747-AT	testing	0.7132830671133714	0.7546997	0.951542474056527
18-24772748-24772757-TA	testing	0.575938866832482	0.16856912	2.516815287001283
18-24772828-24772837-GCT	testing	0.0	0.058883846	0.6293906052601471
18-24773120-24773129-TTC	testing	0.0	0.0703094	0.5871666508131671
18-24775110-24775129-T	testing	1.4827080512969957	1.1945834	1.2225616760550118
18-24777999-24778008-TGG	testing	0.0	0.065739185	0.603357618779168
18-24778385-24778396-TAA	testing	1.1745090235471027	0.065739185	7.689847295599424
18-24778844-24778853-CTG	testing	0.0	0.10915628	0.47811139115689
18-24779426-24779450-AAAAC	testing	0.0	0.48534244	0.17084016665526594
18-24780596-24780632-ATGA	testing	1.999033976712402	0.9203702	2.057129830636373
18-24782224-24782235-CAG	testing	0.0	0.081734955	0.550251876420802
18-24782342-24782351-TTC	testing	0.0	0.056598753	0.6385746890334433
18-24783202-24783211-CCT	testing	0.0	0.1137265	0.46788769759482335
18-24787326-24787335-TTA	testing	0.0	0.042888105	0.6998483183747171
18-24788050-24788062-GAGT	testing	0.0	0.06116897	0.6204668305567752
18-24788938-24788950-TC	testing	0.0	0.11601159	0.46293812290349795
18-24789452-24789462-C	testing	1.2943683126469243	0.86781263	1.4407420087573402
18-24789998-24790008-TAA	testing	0.0	0.07259452	0.5793926713316275
18-24790072-24790081-TAA	testing	0.0	0.06802431	0.5951519753302364
18-24790668-24790678-CT	testing	0.0	0.08630517	0.5367537572897199
18-24791118-24791130-TTCT	testing	0.0	0.0703094	0.5871666508131671
18-24791611-24791620-TG	testing	0.0	0.0703094	0.5871666508131671
18-24792792-24792804-TA,18-24792819-24792832-TA,18-24792872-24792887-AC	testing	4.613265962914186	3.1552074	1.4479157189536327
18-24792831-24792848-TG	testing	2.9110622263702752	2.3051467	1.2519245609302232
18-24792847-24792873-TA	testing	5.793673613224194	3.1917691	1.7904274067170123
18-24793453-24793462-TG	testing	0.0	0.07716474	0.5644464016937005
18-24794728-24794737-GCA	testing	0.0	0.03831786	0.7229724346516061
18-24795231-24795241-TCT	testing	0.0	0.065739185	0.603357618779168
18-24795989-24796001-AAAT	testing	0.0	0.045173198	0.688832383509248
18-24796211-24796235-T	testing	1.3541383329292016	1.5967627	0.8570074842694276
18-24796504-24796514-AT	testing	0.0	0.045173198	0.688832383509248
18-24796565-24796574-GAT	testing	0.0	0.058883846	0.6293906052601471
18-24798057-24798066-GCT	testing	0.0	0.056598753	0.6385746890334433
18-24798809-24798831-CT	testing	1.233828526423426	2.2960062	0.5566882616678647
18-24799247-24799256-CT	testing	0.0	0.07487962	0.5718219195581509
18-24800578-24800589-ATA	testing	0.0	0.07487962	0.5718219195581509
18-24800605-24800614-AAT	testing	0.0	0.058883846	0.6293906052601471
18-24801446-24801455-AC	testing	0.3800134400641993	0.03146255	3.651332185966264
18-24802808-24802820-ACTG	testing	0.0	0.09316051	0.517704162201684
18-24803363-24803378-ATTT	testing	0.1213794258068807	0.2325522	0.6656982747577094
18-24803820-24803835-A	testing	0.4195219613678941	0.66729426	0.6770830807047795
18-24804523-24804532-T	testing	0.0303448564517201	0.13200736	0.561813454761608
18-24806005-24806014-TTA	testing	1.9023357430065	0.0703094	11.75704772024621
18-24806857-24806866-A	testing	0.1380161864446294	0.24397773	0.6919523146008011
18-24807047-24807058-AG	testing	0.1213794258068807	0.36623108	0.47482768803589986
18-24807067-24807086-AAGG	testing	0.1213794258068808	0.70328474	0.2755927192229256
18-24808060-24808069-A	testing	0.4059342463817693	0.26340118	1.3922196025389058
18-24808240-24808249-A	testing	0.0428943268970594	0.14114779	0.5925591393438
18-24808345-24808355-AGA	testing	0.0	0.088590294	0.530249982005967
18-24808561-24808572-A	testing	0.1642693211624137	0.31253102	0.640604726312251
18-24808779-24808788-T	testing	0.0	0.19599044	0.33784874943934007
18-24809557-24809570-AC	testing	0.0606897129034403	0.19142023	0.5514020522989783
18-24810294-24810303-T	testing	0.1517242822586011	0.15714356	0.9789250886104288
18-24813126-24813138-TTTA	testing	0.0	0.10230094	0.4943130763505103
18-24815922-24815942-A	testing	0.912366441195786	1.3636814	0.6916576525436382
18-24815996-24816008-AAT	testing	0.0	0.08402008	0.5434189573224836
18-24816655-24816664-AT	testing	0.0606897129034403	0.111441374	0.7599728939684259
18-24816680-24816692-ATAA	testing	0.0	0.10915628	0.47811139115689
18-24819909-24819928-TC	testing	0.1356562843804752	0.93408084	0.2278896148781513
18-24819932-24819962-CTCC	testing	2.497050733823553	2.2594442	1.1007044514227347
18-24820661-24820673-TTTC	testing	0.0	0.111441374	0.47294433491526594
18-24820725-24820734-A	testing	0.0955600468385731	0.12286693	0.8774744949310024
18-24823021-24823035-AT	testing	1.136421142540845	0.71928054	1.5091547793150868
18-24823034-24823045-T	testing	0.6116775436338285	0.9934937	0.6508291210400466
18-24827063-24827072-T	testing	0.0303448564517201	0.19599044	0.44036846748063935
18-24827210-24827219-T	testing	0.3834770918944283	0.19827554	1.6209076074237543
18-24827605-24827621-T	testing	0.235584010539795	0.79011893	0.3770103064090492
18-24829871-24829881-GAG	testing	0.0	0.097730726	0.5057382938046765
18-24830174-24830185-CCT	testing	0.0	0.12743714	0.4396819270590547
18-24830634-24830643-CAT	testing	0.0	0.029177427	0.774129058941544
18-24831867-24831876-TGT	testing	0.0	0.0954456	0.5116513239489658
18-24831964-24831978-CTGC	testing	0.0	0.18227977	0.35425847201164995
18-24833010-24833019-TCT	testing	0.0	0.06802431	0.5951519753302364
18-24833526-24833535-TAA	testing	0.0	0.052028537	0.6577712446183706
18-24836094-24836121-AGTACTCAA	testing	0.0	0.80382955	0.11064033035874962
18-24836209-24836219-GT	testing	0.0	0.0703094	0.5871666508131671
18-24836834-24836845-ATA	testing	0.0	0.2348373	0.29865250974129826
18-24836846-24836856-ATA	testing	0.0	0.15257335	0.39592458982707396
18-24837537-24837561-TTTG	testing	2.086859598560562	1.1306002	1.7770674818357433
18-24839515-24839524-AG	testing	0.0	0.12515202	0.44414436077455577
18-24839533-24839546-A	testing	0.4902569325028463	0.53547204	0.9288479985725985
18-24840667-24840695-TG	testing	3.351738951681746	1.8207034	1.7971223207506926
18-24840705-24840717-TGTA	testing	0.1911200936771475	1.167162	0.22974181176293756
18-24840875-24840888-TG,18-24840902-24840916-GT	testing	0.3683648253433622	0.6838613	0.5975098213719215
18-24840931-24840960-TG	testing	3.739805644725668	2.1588995	1.6998567863358542
18-24843016-24843025-CTG	testing	0.0910345693551608	0.07259452	1.1068402945537368
18-24843525-24843546-T	testing	2.178197489893688	1.2539961	1.6825731550435694
18-24843828-24843845-T	testing	0.9108191552866864	0.9546468	0.9584432961695675
18-24844435-24844448-TG,18-24844447-24844465-TA,18-24844462-24844474-ATAC,18-24844466-24844480-AT	testing	8.35520084931793	1.8846865	4.260219863095723
18-24846021-24846031-A	testing	0.0	0.27368414	0.2676056843086784
18-24847548-24847563-AACA	testing	0.0	0.21655643	0.31589944326829816
18-24847613-24847622-ATG	testing	0.0	0.07944983	0.5572588171301137
18-24848379-24848390-TGC	testing	0.0	0.10230094	0.4943130763505103
18-24849279-24849288-A	testing	0.0	0.12972227	0.4353082528742207
18-24852766-24852790-ACAA	testing	1.5019186129715898	1.0734725	1.3651096322850256
18-24853276-24853285-GAG	testing	0.0	0.08402008	0.5434189573224836
18-24853858-24853870-GTTT	testing	0.0	0.14571801	0.4069705757424944
18-24855641-24855655-A	testing	0.5979039352333261	0.50976455	1.144546588077851
18-24856045-24856054-TGG	testing	0.0	0.04745832	0.6781577329783766
18-24856184-24856200-AAAAT	testing	0.0	0.24626285	0.2887979464155626
18-24857157-24857170-TTG	testing	0.0	0.120581806	0.45334654663222773
18-24858032-24858042-A	testing	0.4926779264777372	0.17999467	2.116747174072054
18-24858205-24858214-A	testing	0.0	0.15714356	0.38888782592883137
18-24859056-24859065-CTC	testing	0.0	0.06345409	0.6117925834709919
18-24860044-24860059-A	testing	1.001222614879517	0.71242523	1.355475647746091
18-24861002-24861022-AC	testing	0.9289205919053608	1.2996984	0.7351016418289545
18-24861274-24861292-TTCT	testing	0.1715773075882375	0.3410949	0.6156890673372953
18-24862015-24862024-AC	testing	0.0	0.065739185	0.603357618779168
18-24862970-24862993-TTTTTG	testing	0.0	0.7638402	0.11576215137938708
18-24863083-24863092-ATT	testing	0.0	0.06116897	0.6204668305567752
18-24863206-24863223-TTG	testing	0.0	0.25540328	0.28137050395258034
18-24863634-24863686-ATCT	testing	3.5753852360294447	4.142375	0.8663508614937258
18-24864487-24864496-A	testing	0.501540937543128	0.18456489	2.113897246927152
18-24866174-24866191-A	testing	0.5968462461322748	1.0300555	0.6166478072380291
18-24866318-24866348-T	testing	3.911303276197929	3.539106	1.102277118665389
18-24869338-24869347-TTG	testing	0.0	0.07259452	0.5793926713316275
18-24870019-24870028-AG	testing	0.0	0.022322118	0.8175136405012216
18-24870993-24871006-AC	testing	0.0	0.10230094	0.4943130763505103
18-24871011-24871024-AC	testing	0.0	0.13429248	0.4268169426521927
18-24872379-24872391-TC	testing	0.0	0.11601159	0.46293812290349795
18-24872832-24872842-T	testing	0.0525749777501211	0.2531182	0.4320790538412381
18-24872914-24872923-TG	testing	0.0	0.022322118	0.8175136405012216
18-24875981-24875990-CA	testing	0.0	0.081734955	0.550251876420802
18-24876011-24876020-AAC	testing	0.3137503628202197	0.06345409	2.531294033818424
18-24876103-24876112-CA	testing	0.0	0.058883846	0.6293906052601471
18-24876323-24876332-AG	testing	0.0857886537941188	0.06116897	1.1527569717304689
18-24876953-24876993-AC	testing	3.2096642051889503	4.0144086	0.8044082459843561
18-24876993-24877011-AAAG,18-24877017-24877027-A	testing	0.4528727591099425	4.5628347	0.11857009623565308
18-24877595-24877604-A	testing	0.0	0.13200736	0.43102080899502504
18-24878241-24878250-ATG	testing	0.0	0.1388627	0.41865054694600706
18-24879771-24879784-CTC	testing	0.0	0.14571801	0.4069705757424944
18-24880431-24880440-TCT	testing	0.0	0.1388627	0.41865054694600706
18-24880445-24880455-TCC	testing	0.0	0.12286693	0.44869824338675995
18-24880453-24880465-CTT	testing	0.0	0.14571801	0.4069705757424944
18-24881107-24881117-T	testing	0.03034485645172	0.1891351	0.4508095227861301
18-24881522-24881532-ATA	testing	0.0	0.08402008	0.5434189573224836
18-24881533-24881544-TAA	testing	0.0	0.07487962	0.5718219195581509
18-24881549-24881558-AAG	testing	0.0	0.058883846	0.6293906052601471
18-24881717-24881726-AC	testing	0.0	0.03146255	0.7606729064665184
18-24882371-24882381-AAT	testing	0.0	0.017751873	0.8492433916528869
18-24883914-24883926-AAAC	testing	0.1213794258068807	0.111441374	1.0470014530215863
18-24883960-24883969-CAT	testing	0.0	0.111441374	0.47294433491526594
18-24883984-24884005-A	testing	1.8098873735901355	1.2585664	1.4058108411853372
18-24884968-24884982-AT	testing	2.073435194252596	0.52314717	3.487836098577799
18-24885735-24885745-TAT	testing	0.2401879499311002	0.09316051	1.7611671761018866
18-24886086-24886096-CTG	testing	0.0	0.07487962	0.5718219195581509
18-24886360-24886369-TAA	testing	0.0	0.06116897	0.6204668305567752
18-24888731-24888740-TTA	testing	0.0	0.03831786	0.7229724346516061
18-24888833-24888843-AAT	testing	0.957873532787352	0.03831786	7.648134035527675
18-24888975-24888985-TA	testing	0.0	0.10001582	0.49996045312815757
18-24889042-24889051-AT	testing	0.0	0.16171378	0.38209680820016434
18-24890802-24890819-TTTGT	testing	0.0	0.17999467	0.3571496557416611
18-24892002-24892011-TGC	testing	0.0	0.15028825	0.39953933115118273
18-24892343-24892355-ATTT	testing	0.0	0.07259452	0.5793926713316275
18-24892505-24892525-ATTT	testing	3.360285837106989	1.043766	3.0253442024915835
18-24892522-24892533-T	testing	0.6379687289288329	1.9029673	0.3684377318235964
18-24894011-24894020-TTC	testing	0.0	0.058883846	0.6293906052601471
18-24894344-24894353-T	testing	0.0677279713514686	0.13657758	0.7089766128788223
18-24894549-24894560-TGG	testing	0.0	0.06345409	0.6117925834709919
18-24895246-24895255-A	testing	0.0856896706599754	0.21655643	0.5865926358215987
18-24895564-24895579-TG	testing	0.0857886537941189	0.40222156	0.3699336479981443
18-24896041-24896050-GTG	testing	0.0	0.052028537	0.6577712446183706
18-24896162-24896171-AG	testing	0.1485446080806295	0.111441374	1.1754776436546874
18-24896183-24896199-A	testing	1.150018458491774	1.1717322	0.9829258538014326
18-24896196-24896208-AAAG	testing	0.1213794258068808	0.9020893	0.2209178621175586
18-24897221-24897241-AAATG	testing	2.5369142018819946	0.22798195	8.039815001654802
18-24897295-24897304-T	testing	0.0303448564517201	0.13657758	0.5509603084608444
18-24897346-24897358-CTC	testing	0.4336197311442596	0.22341174	1.6499701932411595
18-24897358-24897370-T	testing	0.2837297732166791	0.57189095	0.5711191276153952
18-24898658-24898667-ATA	testing	0.0	0.065739185	0.603357618779168
18-24898990-24899000-A	testing	0.4334660650627504	0.24626285	1.5406390407251322
18-24899046-24899058-AATT	testing	0.0	0.10230094	0.4943130763505103
18-24899430-24899440-AC	testing	0.0	0.056598753	0.6385746890334433
18-24900207-24900229-T	testing	1.0359596914378213	1.500788	0.7096253166801734
18-24900359-24900368-CAC	testing	0.1213794258068807	0.12972227	0.9636829107029139
18-24900831-24900843-TC	testing	0.0606897129034403	0.097730726	0.8126694123574921
18-24901554-24901564-AGC	testing	0.1820691387103215	0.06802431	1.6787400508314627
18-24901661-24901673-GCCT	testing	0.5882989711067406	0.14800313	2.7753640492631706
18-24902535-24902550-AATGA	testing	0.0	0.34680766	0.22380994990103795
18-24908779-24908788-TA	testing	0.0	0.07944983	0.5572588171301137
18-24909149-24909158-ATT	testing	0.0	0.0954456	0.5116513239489658
18-24911219-24911233-CATT	testing	0.0	0.10001582	0.49996045312815757
18-24912097-24912107-ATA	testing	0.0	0.07259452	0.5793926713316275
18-24914296-24914305-GGA	testing	0.1286829806911784	0.05431363	1.4819363700483126
18-24914429-24914441-T	testing	0.8991084044621254	0.47591636	1.7348151118022161
18-24914505-24914515-AAT	testing	0.0	0.058883846	0.6293906052601471
18-24914810-24914820-GGT	testing	0.0	0.06116897	0.6204668305567752
18-24915095-24915105-CAG	testing	0.0	0.065739185	0.603357618779168
18-24915152-24915173-AGG	testing	2.0159603259607937	0.5201368	3.412086375072071
18-24915882-24915892-AC	testing	0.0	0.10001582	0.49996045312815757
18-24916649-24916658-T,18-24916655-24916670-TTTG	testing	0.2591093982026696	1.0346256	0.3165003488398901
18-24918771-24918785-AATG	testing	2.00090787415771	0.09087539	11.006698528069595
18-24918898-24918909-T	testing	0.2566857704689244	0.31938636	0.8504944473371151
18-24920030-24920048-A	testing	1.628999289721938	1.1488812	1.384438559665994
18-24920052-24920064-CAAA	testing	1.5989044122673044	1.3819623	1.1463884150543535
18-24920228-24920246-AAAT	testing	0.0	0.16856912	0.3723436261026584
18-24920957-24920967-T,18-24920995-24921017-T	testing	1.7111660884469546	4.05097	0.43632357941564376
18-24921146-24921156-CCA	testing	0.0	0.07487962	0.5718219195581509
18-24921818-24921836-GT	testing	1.4958318917408189	0.9226553	1.560478776906372
18-24922564-24922582-AACAAA	testing	0.3150622167487543	0.34909278	0.9242237578363081
18-24922575-24922588-AAAC	testing	0.2100414778325031	0.15714356	1.205713562620441
18-24922622-24922631-ACA	testing	0.0	0.081734955	0.550251876420802
18-24923439-24923449-T	testing	0.4245082401684624	0.20741597	1.7061841002224525
18-24925043-24925052-AGG	testing	0.0	0.081734955	0.550251876420802
18-24925512-24925521-AAG	testing	0.0	0.06802431	0.5951519753302364
18-24925883-24925899-ACTCC	testing	0.0	0.15028825	0.39953933115118273
18-24927238-24927247-AAT	testing	0.0	0.058883846	0.6293906052601471
18-24928828-24928844-CT	testing	0.0606897129034403	0.38793963	0.32932293878945706
18-24929381-24929405-TTTG,18-24929415-24929424-T	testing	1.955577646648733	2.917556	0.6812061306066011
18-24929552-24929563-CCA	testing	0.0	0.08402008	0.5434189573224836
18-24929752-24929761-TTC	testing	0.0	0.06802431	0.5951519753302364
18-24929903-24929927-GT	testing	1.557954440393892	2.2046018	0.7194103729303224
18-24930563-24930572-A	testing	0.0	0.12972227	0.4353082528742207
18-24931727-24931740-TC	testing	0.0857886537941192	0.25540328	0.5227544714672279
18-24932459-24932468-T	testing	0.0428943268970594	0.1891351	0.4942130059514027
18-24932693-24932725-CA	testing	8.298753486801422	3.356297	2.4299860477272124
18-24932843-24932851-AAGT	testing	0.2424230079875001	0.08630517	1.8379683611973845
18-24936445-24936457-AGGA	testing	0.0	0.16171378	0.38209680820016434
18-24936461-24936473-AGGA	testing	0.1213794258068807	0.15942869	0.8533344010906453
18-24936497-24936506-AG	testing	0.0	0.12515202	0.44414436077455577
18-24938323-24938332-GCT	testing	0.4042572037120202	0.065739185	3.042474256839263
18-24938758-24938769-AT,18-24938787-24938798-AT,18-24938814-24938823-AT,18-24938875-24938885-TA,18-24938930-24938939-TA	testing	0.1483159018509452	1.3865325	0.16704370866492674
18-24938967-24938977-TA	testing	0.7576850371866579	0.10687116	4.145986502839052
18-24939091-24939201-AGCATATACATTATAATATATAGGTGTAC,18-24939254-24939318-AAATTTATATACATATAAATTTATATACATGT,18-24939301-24939380-TAAATTTATATACATG,18-24939285-24939573-TAAATTTATATACATA,18-24939349-24939604-TAAATTTATATACATGTAAATTTATATACATA	testing	39.80766303199179	4.233779	9.208513639479953
18-24939722-24939737-ATATA	testing	0.4785988608264801	0.2576884	1.6176058849727308
18-24939777-24939789-GT,18-24939817-24939830-AC	testing	2.879552280709461	2.7804494	1.0344053537998135
18-24939791-24939815-AT	testing	3.103744069538572	3.7036338	0.842285098407363
18-24944283-24944292-AGG	testing	0.0	0.10001582	0.49996045312815757
18-24944911-24944921-T	testing	0.7394507069314575	0.27596927	2.232764148334404
18-24944934-24944944-T	testing	0.1045834542734067	0.2782544	0.5408620607543672
18-24946137-24946147-T	testing	0.1001776392358774	0.3056757	0.49344251882939355
18-24946473-24946495-TGCTCCCCTCA	testing	1.0511605152243024	0.45220834	2.084648912083259
18-24946675-24946686-TAA	testing	0.0	0.03831786	0.7229724346516061
18-24947410-24947419-AC	testing	0.0	0.06802431	0.5951519753302364
18-24948634-24948643-TC	testing	0.0606897129034403	0.12515202	0.7136942982054538
18-24948644-24948653-TC	testing	0.1356562843804752	0.17770955	0.8485710497909604
18-24948650-24948665-TCTG	testing	0.1213794258068807	0.38336942	0.4579922035756434
18-24948662-24948676-TC	testing	0.2573659613823565	0.5020523	0.5935795966269983
18-24948727-24948737-AC	testing	0.0	0.04745832	0.6781577329783766
18-24949460-24949469-T	testing	0.0303448564517201	0.15028825	0.5207789676571718
18-24949593-24949602-TAA	testing	0.0	0.07944983	0.5572588171301137
18-24950002-24950011-CCT	testing	0.0	0.0954456	0.5116513239489658
18-24950881-24950892-TG	testing	0.2427588516137617	0.07259452	1.9859196665905832
18-24951800-24951809-GAA	testing	0.0910345693551606	0.0703094	1.1216912827780534
18-24953168-24953193-TTTTG	testing	0.0	0.9066595	0.09933845555522995
18-24953910-24953919-TAT	testing	0.0	0.03146255	0.7606729064665184
18-24954050-24954064-A	testing	0.4544105572272823	0.9432213	0.5314409869001737
18-24954069-24954083-AATG	testing	0.2730648614004112	1.1123195	0.307728170173301
18-24955172-24955181-AC	testing	0.0	0.017751873	0.8492433916528869
18-24956101-24956116-A	testing	0.1455229873749759	0.6158793	0.34296701605281216
18-24956232-24956244-A	testing	0.2322534439166267	0.46906102	0.5838625951161207
18-24956509-24956519-AAT	testing	0.0	0.049743414	0.6678090029388537
18-24956983-24956996-CAAC	testing	0.0	0.111441374	0.47294433491526594
18-24957350-24957377-AAAAAAC,18-24957371-24957392-A	testing	1.400480448393378	2.9541178	0.49129750279880424
18-24959544-24959553-TTC	testing	0.0	0.07944983	0.5572588171301137
18-24959554-24959563-CAT	testing	0.0	0.06802431	0.5951519753302364
18-24960065-24960074-TCT	testing	0.0	0.052028537	0.6577712446183706
18-24960399-24960416-AAGC	testing	0.6405011998162674	0.20056066	2.463732944345635
18-24962294-24962313-T	testing	5.0423492753877	0.93636596	4.961904842366396
18-24963132-24963143-AT	testing	0.0	0.088590294	0.530249982005967
18-24963182-24963191-TA	testing	0.0	0.120581806	0.45334654663222773
18-24963293-24963310-TAATA	testing	0.2144716344852971	0.5506109	0.48334824160692225
18-24963334-24963343-AT	testing	0.0	0.18456489	0.3514136968900134
18-24963349-24963358-AT	testing	0.0	0.28396714	0.26043895318750454
18-24963786-24963796-CTT	testing	0.0	0.07487962	0.5718219195581509
18-24964319-24964329-TGC	testing	0.0	0.03831786	0.7229724346516061
18-24964954-24964963-TC	testing	0.0	0.10687116	0.48339265850300256
18-24965289-24965320-A	testing	1.0884256602091655	2.1588995	0.5261082488216787
18-24965454-24965463-ATT	testing	0.0	0.042888105	0.6998483183747171
18-24971451-24971461-A	testing	0.0	0.19827554	0.33526047761073535
18-24972057-24972067-AG	testing	0.0	0.042888105	0.6998483183747171
18-24972255-24972267-TTGT	testing	0.0	0.21198621	0.3205269873947313
18-24972632-24972642-ATA	testing	0.0	0.03831786	0.7229724346516061
18-24974950-24974959-AG	testing	0.0	0.07716474	0.5644464016937005
18-24975256-24975274-TTATTT	testing	0.0	0.22112665	0.3114036159876485
18-24977460-24977469-CTC	testing	0.0	0.065739185	0.603357618779168
18-24978147-24978156-TAT	testing	0.0	0.033747643	0.7476767272825885
18-24978883-24978896-CT	testing	0.0	0.23140964	0.3017413736063924
18-24978900-24978913-TC	testing	0.0	0.2645437	0.27431553473561604
18-24978965-24978974-GTA	testing	0.0	0.045173198	0.688832383509248
18-24980483-24980492-GGA	testing	0.0	0.08630517	0.5367537572897199
18-24981444-24981453-CA	testing	0.0	0.056598753	0.6385746890334433
18-24981955-24981965-A	testing	0.4116558010165531	0.24397773	1.487467810827617
18-24983283-24983292-CTC	testing	0.0	0.06345409	0.6117925834709919
18-24983384-24983407-T	testing	2.4780825880718043	1.4002432	1.7184431084718825
18-24984538-24984548-AGA	testing	0.0	0.07259452	0.5793926713316275
18-24985694-24985703-TTA	testing	0.0	0.10001582	0.49996045312815757
18-24987176-24987198-TG	testing	2.1954633309127147	1.4002432	1.5300608134152613
18-24989197-24989209-TA	testing	0.0	0.19142023	0.34314707664598304
18-24989214-24989224-AT	testing	0.0	0.15028825	0.39953933115118273
18-24989231-24989240-TA	testing	0.0	0.11601159	0.46293812290349795
18-24989568-24989577-AGA	testing	0.0	0.6850039	0.12738790214927595
18-24989584-24989596-AAAG	testing	0.8832789965678652	0.48591372	1.678197596342112
18-24989625-24989637-AGAA,18-24989647-24989662-AAAG,18-24989698-24989712-AGAA	testing	2.2070534336130705	3.5573866	0.6307928818936096
18-24989666-24989690-AAAG	testing	2.2070534336130656	3.374578	0.6639809017420434
18-24989717-24989733-AAGA	testing	1.6554520816040017	0.44620994	3.213877948841432
18-24991370-24991380-GGT	testing	0.1286829806911784	0.088590294	1.2125914639656823
18-24993635-24993646-TC	testing	0.0	0.09087539	0.5239020074824733
18-24994204-24994213-CT	testing	0.0	0.16171378	0.38209680820016434
18-24994813-24994822-GA	testing	0.0	0.042888105	0.6998483183747171
18-24994996-24995008-AT	testing	0.0	0.14800313	0.4032207174159455
18-24995124-24995133-TCC	testing	0.0	0.07259452	0.5793926713316275
18-24995526-24995538-TGA	testing	0.0	0.056598753	0.6385746890334433
18-24995986-24995995-CTA	testing	0.0	0.07716474	0.5644464016937005
18-24997231-24997243-GTT	testing	0.6010658354152647	0.11829671	3.2115272622077753
18-24997729-24997743-TG	testing	0.2414970298059875	0.76955295	0.392727124674797
18-24997749-24997775-TG	testing	5.036333265918907	1.8846865	2.5879821654044135
18-24998712-24998721-GTG	testing	0.0	0.04745832	0.6781577329783766
18-24998843-24998856-A	testing	0.5467292289236088	0.6335889	0.8815962576909339
18-24998853-24998868-AAAG	testing	0.533662039822401	0.27596927	1.6854091288428996
18-24999176-24999185-A	testing	0.0	0.15485847	0.3923746383630099
18-25002179-25002191-T	testing	0.4835182721065721	0.5159415	0.9473598906821056
18-25002290-25002299-TA	testing	0.0	0.097730726	0.5057382938046765
18-25002909-25002926-TTGTT	testing	0.2144716344852971	0.13657758	1.3292537462142318
18-25005228-25005243-AAAG	testing	0.4534121432529419	0.11829671	2.535137351602513
18-25005519-25005528-A	testing	0.0	0.33081192	0.23211985406531926
18-25005612-25005621-TC	testing	0.0	0.04745832	0.6781577329783766
18-25005790-25005806-A	testing	0.4600051694970944	0.895234	0.5626869354313604
18-25005898-25005908-A	testing	0.0525103694581258	0.18456489	0.5359423274534177
18-25006509-25006524-T	testing	0.3058387718169169	0.697572	0.5088428026772717
18-25006781-25006790-AAG	testing	0.0	0.097730726	0.5057382938046765
18-25007409-25007419-CAC	testing	0.3636345119812498	0.09316051	2.4002551659303957
18-25007936-25007946-AC	testing	0.0	0.029177427	0.774129058941544
18-25008148-25008158-T	testing	0.1601252999540668	0.33995235	0.5912578940743624
18-25008879-25008895-TG	testing	2.428668524817416	0.66386664	3.3103533946938906
18-25008906-25008928-GT	testing	6.556081917920638	1.5282093	4.0879768454342065
18-25009064-25009075-AC	testing	0.0	0.12743714	0.4396819270590547
18-25009900-25009910-A	testing	0.1604747224161118	0.56303614	0.39285147023224376
18-25009914-25009950-GATA	testing	6.020246298785775	3.1552074	1.8801402020607887
18-25010307-25010315-A	testing	0.0303448564517201	0.21655643	0.41175867585984627
18-25012379-25012390-A	testing	0.2598355077605366	0.3033906	0.8920274983119006
18-25012969-25012978-CA	testing	0.0	0.052028537	0.6577712446183706
18-25014668-25014680-GGA	testing	0.6275007256404395	0.06802431	4.329734939190879
18-25018652-25018661-TGC	testing	0.0	0.09316051	0.517704162201684
18-25018822-25018838-A	testing	0.5745084866110665	0.7009997	0.842083319895209
18-25018907-25018916-T	testing	0.0429338790741091	0.16856912	0.5322051882737266
18-25019249-25019262-AAC	testing	0.8832098147391665	0.081734955	5.410130454755754
18-25019331-25019342-GGT	testing	0.3150622167487545	0.07944983	2.3129707994081383
18-25019596-25019605-AAT	testing	0.0910345693551606	0.058883846	1.2023536323205608
18-25019939-25019949-TAA	testing	0.0	0.058883846	0.6293906052601471
18-25020183-25020192-GTT	testing	0.0	0.024607211	0.8025217738000733
18-25020536-25020546-A	testing	0.0858677581482181	0.22112665	0.5787989198287283
18-25020884-25020896-A	testing	0.3427351597606345	0.6370166	0.6007126023493019
18-25023271-25023280-TA	testing	0.0	0.08630517	0.5367537572897199
18-25023402-25023411-A	testing	0.0303448564517201	0.17999467	0.4655262060942807
18-25023637-25023646-CAA	testing	0.0	0.120581806	0.45334654663222773
18-25024623-25024649-A	testing	1.9627089682061425	1.7201586	1.1332578206130732
18-25025642-25025658-AAAC	testing	0.2424230079874999	0.2142713	1.0895777246840546
18-25026007-25026019-GAAA	testing	0.0	0.07487962	0.5718219195581509
18-25027795-25027804-TG	testing	0.1213794258068808	0.049743414	1.4783917361926902
18-25028817-25028827-GTG	testing	0.1286829806911784	0.14343292	0.9394086087090374
18-25028957-25028972-AAAC	testing	0.0	0.14571801	0.4069705757424944
18-25030322-25030346-CTAT	testing	1.423798324970451	2.021793	0.7181654030202055
18-25032365-25032377-CA	testing	0.3687746902564034	0.27139905	1.2621860240525749
18-25032378-25032388-AC	testing	0.2179805255083478	0.17085424	1.1739913154335253
18-25032444-25032454-AC	testing	0.2218662011482792	0.097730726	1.6278006340212356
18-25032619-25032634-AAT	testing	0.7325681820226233	0.09316051	4.310240131498013
18-25033507-25033520-GA,18-25033529-25033542-GA,18-25033539-25033623-GAGG,18-25033543-25033558-GA,18-25033551-25033567-GAGAGAGG,18-25033559-25033622-GAGAGAGGGAGAGAGAGAGA,18-25033567-25033586-GA,18-25033587-25033606-GA,18-25033607-25033622-GA,18-25033609-25033664-GAGAGAGAGAGAGG,18-25033623-25033636-GA,18-25033637-25033650-GA,18-25033651-25033666-GA,18-25033667-25033684-GA,18-25033677-25033685-GAGG,18-25033691-25033704-GA,18-25033708-25033723-GA,18-25033724-25033783-GAGAGGGAGAGAGA,18-25033730-25033743-GA,18-25033740-25033756-GAGG,18-25033744-25033757-GA,18-25033758-25033771-GA,18-25033772-25033783-GA,18-25033788-25033796-GGGA,18-25033800-25033808-G,18-25033807-25033834-GA,18-25033829-25033853-GAGAGG,18-25033841-25033856-GA,18-25033863-25033875-G,18-25033874-25033886-GA	testing	13.24732418469982	4.416588	2.9551785960330723
18-25034035-25034044-AAT	testing	0.7318984817549261	0.056598753	5.312293142940455
18-25037319-25037328-AAG	testing	0.3502933058266076	0.07944983	2.509299149665439
18-25037580-25037589-A	testing	0.1172865818052448	0.14800313	0.8761445140036933
18-25039049-25039072-T	testing	3.238882642352849	1.8207034	1.7383645191406694
18-25039225-25039253-T	testing	4.598894784155849	2.606781	1.7359715411611982
18-25040046-25040057-AAG	testing	0.0	0.06802431	0.5951519753302364
18-25041706-25041717-CCT	testing	0.0	0.104586035	0.48879191583140075
18-25042531-25042543-CCTT	testing	0.0	0.1388627	0.41865054694600706
18-25042866-25042875-TGG	testing	0.0	0.033747643	0.7476767272825885
18-25044489-25044498-GTG	testing	0.3137503628202201	0.07944983	2.3056603777235125
18-25044627-25044640-A	testing	0.3679729551154262	0.49362597	0.7883296532923353
18-25044841-25044850-ATT	testing	0.0	0.120581806	0.45334654663222773
18-25044898-25044908-TTA	testing	0.3994377832985352	0.11601159	2.312087899073078
18-25045552-25045566-CA	testing	0.0	0.14114779	0.41468346029627723
18-25045876-25045887-TAC	testing	1.8183825954363089	0.14800313	7.73531606410092
18-25046608-25046631-A	testing	1.0274408815327714	1.729299	0.616324002545659
18-25048167-25048176-GGA	testing	0.0	0.065739185	0.603357618779168
18-25050741-25050755-CAA	testing	0.0	0.097730726	0.5057382938046765
18-25051265-25051305-CTAT	testing	9.17496039931304	3.338016	2.69776533887947
18-25051782-25051791-A	testing	0.0	0.14343292	0.4107907837608817
18-25051940-25051964-A	testing	1.9687618666537212	2.817011	0.7092060560120346
18-25053112-25053121-CAG	testing	0.0	0.07259452	0.5793926713316275
18-25054369-25054378-ATG	testing	0.0	0.088590294	0.530249982005967
18-25055133-25055143-AGA	testing	0.0	0.07944983	0.5572588171301137
18-25055167-25055185-AAACA	testing	1.5087448385232731	2.4879553	0.621627753200866
18-25055181-25055192-A	testing	0.9535307196033358	0.97064257	0.9840172146371277
18-25055407-25055417-T	testing	0.2532255780665517	0.3250991	0.8309252549971331
18-25057674-25057700-AAAAC	testing	0.9556004683857304	1.1854429	0.8211959227327255
18-25057799-25057808-A	testing	0.0	0.17770955	0.36008844492384223
18-25058437-25058449-TTA	testing	0.0	0.07259452	0.5793926713316275
18-25060542-25060558-A	testing	0.82163173893782	0.8381063	0.9824384922453032
18-25060613-25060629-CA	testing	1.1101147748091118	0.5110499	1.9803861760047945
18-25062103-25062112-A	testing	0.0	0.1388627	0.41865054694600706
18-25062182-25062193-AT	testing	0.0	0.120581806	0.45334654663222773
18-25062422-25062435-T	testing	0.1449386257510939	0.5607511	0.3706972652048463
18-25062752-25062785-A	testing	3.516696795438176	3.5756676	0.9839564370396756
18-25063044-25063056-TGGC	testing	0.0	0.10230094	0.4943130763505103
18-25063765-25063774-CTC	testing	0.0	0.081734955	0.550251876420802
18-25065636-25065648-A	testing	0.1565583846039574	0.5388997	0.4015628503252661
18-25067193-25067202-A	testing	0.074157950925473	0.13200736	0.7506570090081324
18-25068508-25068519-T	testing	0.3994600917007095	0.4679185	0.879457337101555
18-25070294-25070305-TTG	testing	0.0	0.11601159	0.46293812290349795
18-25070916-25070925-GAA	testing	0.0	0.111441374	0.47294433491526594
18-25071948-25071958-AGC	testing	0.0	0.05431363	0.6480308965578737
18-25073898-25073911-A	testing	0.1250879128352807	0.5379	0.3528576780612646
18-25074021-25074030-GT,18-25074027-25074035-GTGC,18-25074036-25074045-TG,18-25074151-25074160-A	testing	0.9312569575626816	0.3559481	2.2617858426489366
18-25075965-25075974-T	testing	0.1286829806911781	0.23826495	0.6760469291635982
18-25077931-25077942-AAG	testing	0.0	0.20056066	0.3327115398269354
18-25077940-25077950-A	testing	0.0303448564517201	0.19599044	0.44036846748063935
18-25077962-25077971-TCT	testing	0.0	0.052028537	0.6577712446183706
18-25079601-25079629-AG	testing	1.486875991421484	2.8444324	0.5389412205291193
18-25080396-25080407-CT	testing	0.0	0.07716474	0.5644464016937005
18-25080591-25080601-CAG	testing	0.0	0.088590294	0.530249982005967
18-25082678-25082687-AC	testing	0.0	0.104586035	0.48879191583140075
18-25082841-25082869-A	testing	1.3431274360936332	3.9595659	0.3554881166219357
18-25083744-25083754-AT	testing	0.0	0.29996294	0.2500231646462045
18-25083754-25083774-TTTG	testing	1.591825064618808	0.84039134	1.799064913357037
18-25083790-25083805-TC	testing	0.4238359796524917	1.605903	0.3070725472975261
18-25083931-25083962-T	testing	5.054945613465594	3.9230042	1.2813671965506757
18-25085227-25085241-TA	testing	1.2465825167541935	0.47277433	2.350982657959189
18-25085567-25085576-TA	testing	0.0606897129034403	0.12515202	0.7136942982054538
18-25085644-25085654-AT	testing	1.5433216742989022	1.3134091	1.1626652710095768
18-25085653-25085683-TG	testing	1.8304362589557228	2.6524832	0.7013435209906905
18-25085725-25085737-AT	testing	0.0	0.18227977	0.35425847201164995
18-25085751-25085760-AT	testing	0.0	0.09087539	0.5239020074824733
18-25086697-25086706-AT	testing	0.0	0.07259452	0.5793926713316275
18-25087295-25087304-CAT	testing	0.0	0.040602982	0.7112224689516187
18-25088175-25088186-TAA	testing	0.1820691387103212	0.07716474	1.592129103738821
18-25088204-25088223-TTTTC	testing	0.0	0.66215277	0.13120729063282158
18-25088219-25088233-T	testing	2.5103147955460154	0.84267646	2.7690463338248796
18-25088382-25088392-T	testing	0.0606897129034404	0.3388098	0.36619444894676556
18-25089549-25089558-TGC	testing	0.0	0.04745832	0.6781577329783766
18-25091333-25091343-T	testing	0.0303448564517201	0.2828246	0.3404819242329781
18-25091657-25091667-A	testing	0.0303448564517201	0.14114779	0.5405185610522083
18-25094584-25094593-A	testing	0.287591957934451	0.17313933	1.4190265383401615
18-25094904-25094913-T	testing	0.0607176740718914	0.17770955	0.5787257732832429
18-25095279-25095290-TCC	testing	0.0	0.09087539	0.5239020074824733
18-25098107-25098116-TAT	testing	0.0	0.024607211	0.8025217738000733
18-25098340-25098349-TTC	testing	0.0	0.104586035	0.48879191583140075
18-25098440-25098450-T	testing	0.03034485645172	0.4673472	0.22974442537430342
18-25098453-25098462-A	testing	0.0	0.22341174	0.3092033702919999
18-25099513-25099522-TAT	testing	0.0	0.04745832	0.6781577329783766
18-25100080-25100095-TTTC	testing	0.0	0.37651408	0.20985738763479983
18-25100092-25100107-T	testing	0.3380466391025342	0.854102	0.4591192965768169
18-25100109-25100122-TCT	testing	0.4838691855251441	0.20741597	1.8992805921082894
18-25100681-25100693-A	testing	0.1645480676578066	0.4142184	0.5144663583757536
18-25102507-25102521-TA	testing	0.5733129135001889	0.3942237	1.3623646812166004
18-25103792-25103813-AGGG	testing	0.1715773075882378	0.86781263	0.28060938571161015
18-25105120-25105131-TCT	testing	0.0	0.049743414	0.6678090029388537
18-25106014-25106034-TTG	testing	0.2228169121209437	0.3582332	0.7044817183061893
18-25106370-25106382-AAAC	testing	0.1213794258068807	0.120581806	1.0036159818497483
18-25106456-25106465-A	testing	0.0606897129034403	0.20741597	0.5227110123896306
18-25106739-25106749-AT	testing	0.4007105569435097	0.05431363	3.244759111320949
18-25110003-25110013-TTC	testing	0.0	0.056598753	0.6385746890334433
18-25110404-25110416-TTG	testing	0.0	0.120581806	0.45334654663222773
18-25110684-25110698-A	testing	0.5885218087658507	0.5933139	0.9930881362191797
18-25110769-25110778-T	testing	0.0303448564517201	0.23826495	0.38533361630201446
18-25110778-25110787-GA	testing	0.0606897129034403	0.07259452	0.9310244201463657
18-25112154-25112169-TAAA	testing	0.1715773075882377	0.12515202	1.2061952967965275
18-25112188-25112202-CATA	testing	0.0	0.18684998	0.34861428262954736
18-25112548-25112557-TAA	testing	0.0	0.0703094	0.5871666508131671
18-25113017-25113028-T	testing	0.6417805482153723	0.353663	1.6350915728533564
18-25113723-25113737-AGAC	testing	7.435589903723327	0.65872514	9.931910129830845
18-25113751-25113763-GGAC	testing	7.442067531193959	1.9760908	3.632821614157704
18-25113761-25113794-AC	testing	11.361435997998727	4.3434644	2.5793918812534486
18-25113989-25113999-T	testing	0.5006466950239927	0.32167146	1.4244423727989386
18-25115445-25115454-A	testing	0.0743408314767345	0.1891351	0.6029735977290012
18-25116167-25116176-GAA	testing	0.0	0.026892334	0.7880696717265836
18-25116323-25116332-GGT	testing	0.0	0.07487962	0.5718219195581509
18-25116858-25116869-AT,18-25116871-25116887-TA,18-25116889-25116900-TA,18-25116923-25116933-TA,18-25116963-25116972-TA,18-25116973-25116985-TA,18-25116984-25116995-AC,18-25116994-25117003-AT,18-25117006-25117019-AC,18-25117018-25117029-AT,18-25117032-25117047-AC,18-25117046-25117055-AT,18-25117054-25117083-AC,18-25117080-25117092-ACAT	testing	3.2444541673559337	4.526273	0.7229262448100089
18-25117226-25117238-CT	testing	0.0	0.2702565	0.2700830370297348
18-25118286-25118295-TTC	testing	0.0	0.10001582	0.49996045312815757
18-25118591-25118600-TA	testing	0.0	0.08402008	0.5434189573224836
18-25119283-25119292-GAT	testing	0.0	0.065739185	0.603357618779168
18-25120582-25120602-A,18-25120604-25120629-ACAA,18-25120705-25120713-A	testing	3.0650154699355663	2.689045	1.1348025829398831
18-25121111-25121129-T	testing	0.94105856784519	1.1854429	0.8098831677744612
18-25121256-25121272-CTT	testing	1.4074281277823126	0.36508852	3.2411639138766803
18-25121273-25121290-T	testing	1.1405702267544444	1.0094894	1.1181451816974946
18-25123203-25123219-TGTTT	testing	0.0	0.15942869	0.38546237889109336
18-25124266-25124276-GAG	testing	0.0	0.07716474	0.5644464016937005
18-25125507-25125516-TG	testing	0.0	0.088590294	0.530249982005967
18-25125525-25125536-TG	testing	0.0	0.104586035	0.48879191583140075
18-25125630-25125643-GT	testing	1.4400519755744938	0.25197563	4.375450583253431
18-25125723-25125737-T	testing	0.801789547363421	0.59759843	1.2927058155268798
18-25128212-25128222-A	testing	0.0428943268970593	0.17999467	0.5103465965872112
18-25129246-25129267-AAT	testing	2.0868232008532783	2.9906795	0.7075541805137926
18-25129265-25129284-ATT	testing	2.597852035080289	1.1991535	2.076622997267289
18-25130946-25130982-AATC	testing	2.232941813714417	3.3197353	0.6821995298040807
18-25132472-25132491-TTTTG	testing	0.0	0.15257335	0.39592458982707396
18-25132860-25132869-GAG	testing	0.0	0.065739185	0.603357618779168
18-25133799-25133808-T	testing	0.0857886537941189	0.19142023	0.6375283342344452
18-25135255-25135267-ACAT	testing	0.1213794258068807	0.69185925	0.2795691605634217
18-25135279-25135311-GT	testing	2.246936207961518	3.1917691	0.7129710914296868
18-25135479-25135488-CAG	testing	0.0	0.05431363	0.6480308965578737
18-25135647-25135656-GT	testing	0.0	0.05431363	0.6480308965578737
18-25136143-25136153-TTC	testing	0.0	0.08402008	0.5434189573224836
18-25136511-25136520-TAT	testing	0.0	0.052028537	0.6577712446183706
18-25136880-25136890-TG	testing	0.0	0.081734955	0.550251876420802
18-25136970-25136979-CTG	testing	0.0	0.10687116	0.48339265850300256
18-25137663-25137675-CAGA	testing	0.0	0.097730726	0.5057382938046765
18-25137688-25137697-CA	testing	0.0	0.045173198	0.688832383509248
18-25139372-25139402-A	testing	5.234193684699916	2.6799045	1.9188406237336264
18-25139818-25139827-GGT	testing	0.0	0.045173198	0.688832383509248
18-25142712-25142723-T	testing	0.0606897129034403	0.35709065	0.3515488949586702
18-25144680-25144690-A	testing	0.2178870652244265	0.20741597	1.0340616501622428
18-25145451-25145465-ACC	testing	0.0	0.19827554	0.33526047761073535
18-25145861-25145870-TCT	testing	0.0	0.04745832	0.6781577329783766
18-25146075-25146085-TAT	testing	0.0	0.120581806	0.45334654663222773
18-25147036-25147046-TTC	testing	0.0	0.088590294	0.530249982005967
18-25147196-25147207-ATA	testing	0.0	0.06802431	0.5951519753302364
18-25148007-25148016-CAG	testing	0.0	0.065739185	0.603357618779168
18-25148482-25148491-CTT	testing	0.0	0.06345409	0.6117925834709919
18-25148739-25148749-A	testing	0.1738499211859667	0.20513088	0.8974834706535332
18-25150446-25150461-TAAA	testing	0.0	0.1639989	0.37878945707728323
18-25150569-25150578-AGA	testing	0.0	0.042888105	0.6998483183747171
18-25150874-25150883-T	testing	0.3587377716726696	0.81297004	0.5024674979177517
18-25150891-25150906-T	testing	0.9176407151941934	0.9752128	0.9464551716592227
18-25152478-25152490-A	testing	0.3366075581185997	0.7227082	0.5306955225663239
18-25152491-25152501-A	testing	0.2839614912977259	0.5417561	0.5982981561028029
18-25153763-25153772-T	testing	0.0	0.15257335	0.39592458982707396
18-25154317-25154329-ATTA	testing	0.0	0.07487962	0.5718219195581509
18-25157756-25157768-T	testing	0.1005834579860727	0.4696323	0.352127956904959
18-25158254-25158264-AT	testing	0.0	0.07259452	0.5793926713316275
18-25158626-25158635-GAA	testing	0.0	0.0954456	0.5116513239489658
18-25158816-25158825-GTG	testing	0.0	0.10001582	0.49996045312815757
18-25158955-25158968-A	testing	0.120748514902994	0.4273578	0.41859343865397275
18-25159513-25159522-A	testing	0.4950905102121248	0.22112665	1.853133367199903
18-25160507-25160523-CA	testing	0.2102999110004847	0.4342131	0.580854177856149
18-25160537-25160546-AC	testing	0.0	0.06116897	0.6204668305567752
18-25160813-25160824-TG	testing	0.1918646511701144	0.06345409	1.785606289632241
18-25160827-25160836-TG	testing	0.1050207389162516	0.08402008	1.1141215617135456
18-25161229-25161238-AC	testing	0.12121150399375	0.049743414	1.4772703392067044
18-25161241-25161250-CA	testing	0.0	0.065739185	0.603357618779168
18-25162338-25162347-AAT	testing	0.0	0.056598753	0.6385746890334433
18-25162380-25162390-TTA	testing	0.0	0.07259452	0.5793926713316275
18-25162865-25162875-T	testing	0.0428943268970594	0.2748267	0.3812277164275102
18-25163804-25163813-GT	testing	0.0	0.045173198	0.688832383509248
18-25166969-25166978-TAA	testing	0.1820691387103212	0.07944983	1.571855145866236
18-25167693-25167704-GGA	testing	0.0910345693551606	0.06116897	1.1853061377457497
18-25168954-25168976-GT	testing	2.147213367083334	1.8024225	1.1812377992182779
18-25170108-25170123-TTTC	testing	0.3202505999081337	0.36280343	0.9080542032891453
18-25170120-25170132-T	testing	0.3534036333016731	0.4710605	0.7939677727695632
18-25171153-25171164-AAC	testing	0.0	0.10915628	0.47811139115689
18-25171699-25171708-TAA	testing	0.0	0.05431363	0.6480308965578737
18-25177089-25177100-T	testing	0.3292314944763491	0.43135673	0.8078028756243457
18-25177549-25177562-T	testing	0.1536999167231711	0.48477116	0.43384478250119435
18-25177767-25177776-CAT	testing	0.0	0.049743414	0.6678090029388537
18-25178000-25178009-TTC	testing	0.0	0.056598753	0.6385746890334433
18-25179116-25179158-T,18-25179157-25179169-TGG	testing	8.951278286576514	6.2995186	1.4143686193171645
18-25179447-25179457-TGG	testing	0.0	0.029177427	0.774129058941544
18-25179462-25179473-TG	testing	0.0	0.06345409	0.6117925834709919
18-25179856-25179867-AC	testing	0.0	0.020036995	0.8330765027898274
18-25180512-25180524-A	testing	0.5448726625529439	0.5918857	0.932050861223095
18-25180839-25180869-AAC	testing	0.8685067907763685	1.5556307	0.5849775501120923
18-25180868-25180879-CAG	testing	0.1820691387103215	0.15028825	1.1269771501871202
18-25182031-25182048-TTAT	testing	0.8366676341872523	0.3056757	2.308907420846879
18-25182043-25182056-TTA	testing	0.0	0.21655643	0.31589944326829816
18-25184627-25184636-GT	testing	0.0	0.06116897	0.6204668305567752
18-25184758-25184767-AG	testing	0.0	0.06116897	0.6204668305567752
18-25185492-25185501-TAA	testing	0.0	0.052028537	0.6577712446183706
18-25185736-25185751-AAAT	testing	0.0	0.17770955	0.36008844492384223
18-25186904-25186921-A	testing	1.083699229175605	1.144311	0.951288889333619
18-25187424-25187436-T	testing	0.2668353931506759	0.39022475	0.748300433934998
18-25187861-25187874-AATA	testing	0.0	0.06802431	0.5951519753302364
18-25188467-25188479-TG	testing	0.0	0.1137265	0.46788769759482335
18-25191843-25191857-AAT	testing	0.0	0.06116897	0.6204668305567752
18-25192690-25192702-A	testing	0.6281529512948267	0.5003385	1.2129039721670802
18-25192978-25192987-TTA	testing	0.0	0.088590294	0.530249982005967
18-25195027-25195037-A	testing	0.0525749777501211	0.24397773	0.4435606274572517
18-25195237-25195246-TCT	testing	0.0	0.07944983	0.5572588171301137
18-25195572-25195581-A	testing	0.5112619374256206	0.39250988	1.2411160917738762
18-25197032-25197041-TAA	testing	0.5733602810314382	0.097730726	3.4054407964467703
18-25198125-25198134-T	testing	0.1715773075882377	0.17542446	0.9860319144793376
18-25198500-25198509-AAT	testing	0.0	0.06345409	0.6117925834709919
18-25199294-25199303-A	testing	0.0	0.1388627	0.41865054694600706
18-25199855-25199873-GTTTTT	testing	0.0	0.32395655	0.23587322804660055
18-25199971-25199981-A	testing	0.0303448564517201	0.32624167	0.30580036074774225
18-25200399-25200410-T	testing	0.3801831307943169	0.5055514	0.7929684099389697
18-25200461-25200470-AAT	testing	0.0	0.045173198	0.688832383509248
18-25201039-25201051-T	testing	0.4108788722562571	0.4090769	1.003539685765072
18-25202975-25202984-GTG	testing	0.0	0.065739185	0.603357618779168
18-25204258-25204268-CTA	testing	0.0	0.07716474	0.5644464016937005
18-25205141-25205171-A	testing	4.384189592320412	3.8315997	1.1405509040812094
18-25205987-25205996-T	testing	0.0428943268970591	0.1639989	0.5412686450476085
18-25206170-25206179-T	testing	0.0	0.1891351	0.34585908110084185
18-25208036-25208045-T	testing	0.1409458758376487	0.1639989	0.9126775749355345
18-25208334-25208348-AATG	testing	0.0	0.07487962	0.5718219195581509
18-25208541-25208554-TCCC	testing	0.0	0.17085424	0.3692022690876096
18-25208763-25208777-TTCA	testing	0.0	0.081734955	0.550251876420802
18-25209139-25209149-T	testing	0.0525749777501211	0.3079608	0.3739942115765071
18-25212509-25212539-A	testing	5.287883759986635	5.2392273	1.0091130152834353
18-25212538-25212566-AT	testing	4.315172778738006	6.2995186	0.6899226417965261
18-25213150-25213159-ATA	testing	0.0	0.19827554	0.33526047761073535
18-25213181-25213193-ATA	testing	1.4187251378896852	0.13200736	6.546021375742931
18-25215904-25215917-ACA	testing	0.0	0.10230094	0.4943130763505103
18-25216706-25216715-CAC	testing	0.0	0.0954456	0.5116513239489658
18-25218482-25218507-A	testing	0.8572695122454227	2.1954613	0.41702707523120636
18-25218683-25218698-A	testing	0.3122985130930626	0.7044273	0.5125366992058359
18-25219828-25219846-AATAA	testing	0.0	0.25883093	0.27868277687210524
18-25221572-25221582-AAG	testing	0.0	0.058883846	0.6293906052601471
18-25222555-25222565-CA	testing	0.0	0.097730726	0.5057382938046765
18-25222943-25222954-AG	testing	0.0	0.04745832	0.6781577329783766
18-25223691-25223702-A	testing	0.1314011195216402	0.26682884	0.6308149586102341
18-25223920-25223930-AT	testing	0.0	0.0954456	0.5116513239489658
18-25226988-25226998-TTC	testing	0.0	0.120581806	0.45334654663222773
18-25228310-25228319-AAT	testing	0.0	0.0703094	0.5871666508131671
18-25229537-25229548-A	testing	0.4875794328668931	0.353663	1.2951892326834964
18-25231326-25231335-GGA	testing	0.0	0.045173198	0.688832383509248
18-25231511-25231520-GGA	testing	0.0	0.056598753	0.6385746890334433
18-25232805-25232814-T	testing	0.0303448564517201	0.12972227	0.5674019173313938
18-25233232-25233241-A	testing	0.1838411203153948	0.15028825	1.134056913640152
18-25233340-25233352-A	testing	0.336340199032838	0.44620994	0.798850711198771
18-25233662-25233681-T	testing	0.4117908142329398	1.3636814	0.3496599835407759
18-25234158-25234167-AT	testing	0.0	0.04745832	0.6781577329783766
18-25234522-25234531-T	testing	0.0428943268970591	0.120581806	0.6478064963211839
18-25234945-25234955-TAT	testing	0.0	0.0703094	0.5871666508131671
18-25236535-25236551-A	testing	0.5268720731802269	0.8049722	0.6926976024017388
18-25237426-25237435-TA	testing	0.0	0.09316051	0.517704162201684
18-25237917-25237926-TA	testing	0.0	0.081734955	0.550251876420802
18-25238165-25238179-AAC	testing	0.0910345693551606	0.12515202	0.8484692669209035
18-25238320-25238329-AGA	testing	0.0	0.08402008	0.5434189573224836
18-25240371-25240385-AAC	testing	0.0	0.22341174	0.3092033702919999
18-25240386-25240397-AAC	testing	0.0	0.11829671	0.4580921077555406
18-25240947-25240969-A	testing	0.752587173167932	1.2311451	0.6404915385767727
18-25244282-25244312-CA	testing	2.9484157528156816	2.7347472	1.0753748174848472
18-25246221-25246239-AATA	testing	0.1213794258068808	0.22341174	0.6845126457279529
18-25246241-25246250-A	testing	0.0428943268970595	0.24854794	0.4099703670521177
18-25246767-25246776-ATT	testing	0.0	0.06116897	0.6204668305567752
18-25248142-25248157-CA	testing	0.1483159018509446	0.29653525	0.6262139415119957
18-25249147-25249161-T	testing	0.1605487445647502	0.7398465	0.3102337683907121
18-25249460-25249472-CTTT	testing	2.533381617905856	0.4342131	4.929459082725332
18-25249469-25249481-T	testing	2.49636427162372	0.42335883	4.960963917669489
18-25252058-25252067-TAA	testing	0.0	0.065739185	0.603357618779168
18-25252527-25252538-T	testing	0.20107408203287	0.39822263	0.6042962802249067
18-25255254-25255263-ATT	testing	0.0	0.06116897	0.6204668305567752
18-25255899-25255909-ATG	testing	0.0	0.10915628	0.47811139115689
18-25255934-25255943-TA	testing	0.0	0.20741597	0.32529214406135115
18-25255946-25255960-AT	testing	0.0606897129034402	0.7067124	0.19919083046627298
18-25255962-25255973-TA	testing	0.5155391856597091	0.3616609	1.3333145294732758
18-25255986-25255995-TA	testing	0.0	0.363946	0.21554232604656579
18-25255997-25256008-TA	testing	0.1711018037429875	0.41307586	0.5283854199318352
18-25256009-25256019-AT	testing	1.0566588421126668	0.3513779	2.5625065873022734
18-25256021-25256030-TA	testing	0.0	0.3839407	0.20663688753601422
18-25256032-25256041-TA	testing	0.0606897129034403	0.333097	0.37102476559163494
18-25256042-25256054-AT	testing	0.1918646511701146	0.49591106	0.4897788793685329
18-25256080-25256089-AAG	testing	0.0	0.15714356	0.38888782592883137
18-25256785-25256794-GT	testing	0.0	0.029177427	0.774129058941544
18-25256804-25256814-A	testing	0.2615397710262543	0.21198621	1.1588325363042626
18-25257976-25257986-AC	testing	0.36363451198125	0.07944983	2.5836441972736894
18-25258135-25258145-AAT	testing	0.0	0.07944983	0.5572588171301137
18-25258676-25258685-TCT	testing	0.0	0.06116897	0.6204668305567752
18-25260264-25260279-AAAT	testing	0.0	0.13200736	0.43102080899502504
18-25260590-25260600-ATT	testing	0.0	0.088590294	0.530249982005967
18-25261574-25261585-TCC	testing	0.0	0.10230094	0.4943130763505103
18-25261660-25261670-T	testing	0.1045834542734068	0.29996294	0.5115060267168923
18-25263328-25263338-A	testing	0.1092702239331265	0.13429248	0.8932007716727677
18-25263356-25263366-T	testing	0.1380161864446297	0.363946	0.5130256246300857
18-25263572-25263591-TTTG	testing	0.2427588516137617	0.35937577	0.7461404671251202
18-25264895-25264904-AG	testing	0.0	0.088590294	0.530249982005967
18-25265043-25265053-TAT	testing	0.0	0.08630517	0.5367537572897199
18-25266094-25266106-GAAT	testing	0.0	0.08402008	0.5434189573224836
18-25266859-25266881-GTTTTT	testing	0.364138277420643	0.5379714	0.7275220761003439
18-25269106-25269123-A	testing	0.4583833926684515	0.9820681	0.5160335034998735
18-25272163-25272172-TCA	testing	0.0	0.088590294	0.530249982005967
18-25272905-25272918-ATA	testing	0.701616129639393	0.120581806	3.6340990409671097
18-25273220-25273251-A	testing	7.76223530522904	3.502544	2.182412013629546
18-25273421-25273432-AGC	testing	0.0	0.049743414	0.6678090029388537
18-25273881-25273890-TAA	testing	0.0	0.09316051	0.517704162201684
18-25277182-25277197-A	testing	0.3155735987063726	0.60273993	0.591361869399356
18-25278743-25278753-A	testing	0.8705739628972422	0.2679714	2.637634237055494
18-25279158-25279167-GA	testing	0.0	0.05431363	0.6480308965578737
18-25280338-25280349-CA	testing	0.0	0.06802431	0.5951519753302364
18-25280421-25280434-A	testing	0.3283332156176147	0.51512027	0.696340596315603
18-25280537-25280548-AC	testing	0.0857886537941189	0.040602982	1.3213706505465075
18-25280933-25280944-CT	testing	0.0	0.06116897	0.6204668305567752
18-25281934-25281945-A	testing	0.2035073641441712	0.30453312	0.7502657981234546
18-25282287-25282296-AGG	testing	0.0	0.097730726	0.5057382938046765
18-25283754-25283763-CAT	testing	1.4929730766433964	0.081734955	8.765364245108469
18-25283922-25283933-C	testing	0.9031505593540144	1.1351705	0.8121555358989017
18-25284284-25284296-TATG	testing	0.0	0.10230094	0.4943130763505103
18-25284306-25284319-AC	testing	0.0857886537941189	0.14114779	0.770434818391323
18-25284436-25284446-AGC	testing	0.0	0.045173198	0.688832383509248
18-25284901-25284911-GC	testing	0.8451371837757037	1.1306002	0.7680294410611209
18-25284910-25284934-CA	testing	2.115411305688478	1.9669504	1.071826061084232
18-25285063-25285077-A	testing	0.5335085555445065	0.6495847	0.8451460596040801
18-25285681-25285699-TC	testing	1.8584194102923668	2.7164664	0.695346271587819
18-25285698-25285731-CA	testing	4.79104181710748	3.539106	1.3440229048308787
18-25287606-25287618-A	testing	0.2124139951620416	0.54147047	0.48702786764610007
18-25288572-25288585-A	testing	0.4074784025846731	0.66900814	0.6599129140358295
18-25288595-25288611-A	testing	0.5215814932665718	0.85867226	0.6483774687155043
18-25290607-25290628-T	testing	0.627090118011611	1.020915	0.648657675213206
18-25290898-25290918-ATGG	testing	0.0	0.2428352	0.2916853345280765
18-25291934-25291945-A	testing	0.2823745451125899	0.34223744	0.8646363028706705
18-25293351-25293385-AC	testing	2.907701709399946	3.502544	0.8348827132714954
18-25293444-25293457-AATC	testing	0.3422036074859754	0.0954456	2.2625406122520815
18-25293550-25293559-ATT	testing	0.0	0.052028537	0.6577712446183706
18-25294247-25294256-T	testing	0.0303448564517201	0.17313933	0.4772101346654109
18-25294404-25294413-TCT	testing	1.47014487954447	0.088590294	8.325692941252163
18-25294853-25294881-A	testing	2.212005976645615	2.8261516	0.7901183167152429
18-25295330-25295343-TCAT	testing	0.0	0.081734955	0.550251876420802
18-25295615-25295628-A	testing	0.5052331147182723	0.507051	0.9970053829386201
18-25296950-25296966-TGAA	testing	0.0	0.10001582	0.49996045312815757
18-25297070-25297079-AC	testing	0.0606897129034403	0.12286693	0.7210119191009644
18-25297080-25297093-AC,18-25297092-25297101-AT,18-25297142-25297155-AT	testing	1.123483211973423	1.9943717	0.5841767304120005
18-25297124-25297142-AC	testing	1.1305075731424452	1.1763024	0.9641191406851897
18-25297621-25297634-AATG	testing	0.0	0.07716474	0.5644464016937005
18-25298415-25298428-TC	testing	0.0	0.13657758	0.42269432293626474
18-25300520-25300529-TTA	testing	0.0	0.097730726	0.5057382938046765
18-25303242-25303252-A,18-25303257-25303271-TCTT	testing	4.838489447396029	4.6725197	1.034776126203529
18-25303271-25303310-GT	testing	4.406665367721589	4.3251834	1.018413240843665
18-25303309-25303319-GA	testing	3.274107213182736	1.6927372	1.882098063889529
18-25304459-25304469-TG	testing	0.0	0.10915628	0.47811139115689
18-25304488-25304497-AC	testing	0.0	0.045173198	0.688832383509248
18-25306718-25306727-AGA	testing	0.0	0.07259452	0.5793926713316275
18-25306854-25306867-A	testing	0.3791873484292612	0.37422898	1.0104556419754467
18-25307757-25307766-TC	testing	0.0	0.08402008	0.5434189573224836
18-25307767-25307785-CTGT	testing	0.484846015975	0.36051834	1.2699733434611962
18-25308193-25308219-A	testing	1.0472135541462126	1.8024225	0.6030277470678636
18-25308649-25308661-C	testing	1.554731720363895	1.8481246	0.8493972717986802
18-25308921-25308930-ATA	testing	0.0	0.03831786	0.7229724346516061
18-25310433-25310444-A	testing	0.3430915440357485	0.59102875	0.6412056575587463
18-25311383-25311401-A	testing	0.6429748618971937	0.9934937	0.679450518916747
18-25312817-25312841-A	testing	11.32830201874788	2.4239721	4.527903465631764
18-25313335-25313346-A	testing	0.3978122910410684	0.41079074	0.9745914560649012
18-25313744-25313757-ATGT	testing	0.0	0.14343292	0.4107907837608817
18-25314195-25314204-A	testing	0.0429338790741089	0.19599044	0.48290032297701546
18-25315525-25315534-GT	testing	0.0	0.045173198	0.688832383509248
18-25316323-25316339-A	testing	0.5364813189818604	0.77183807	0.7300453385590977
18-25316369-25316379-A	testing	0.3060897975717398	0.28967994	1.0421111170663282
18-25316429-25316452-GGGGTGG	testing	0.3002602882794159	1.4733667	0.2543973304375998
18-25316847-25316871-T	testing	4.971948622321383	1.9121077	2.520714284986526
18-25318952-25318964-A,18-25318960-25318979-AAAAG	testing	0.1943892223351903	0.9043744	0.2931070548345221
18-25319595-25319609-A	testing	2.2464058512621574	0.79354656	2.6259469358397594
18-25320180-25320189-T	testing	0.0606897129034403	0.20284575	0.5305992007595955
18-25321151-25321160-AC	testing	0.0	0.049743414	0.6678090029388537
18-25321161-25321170-AC	testing	0.0	0.06802431	0.5951519753302364
18-25322415-25322424-CT	testing	0.0	0.07259452	0.5793926713316275
18-25322535-25322553-A	testing	0.7789554304719734	1.6196138	0.5111353668317696
18-25322855-25322864-AAT	testing	0.0	0.049743414	0.6678090029388537
18-25323923-25323935-A	testing	0.1005834579860724	0.45963496	0.35841838398743425
18-25324398-25324413-A	testing	0.7683891432066274	0.7912615	0.9743370977054742
18-25325614-25325623-CT	testing	0.0	0.104586035	0.48879191583140075
18-25325784-25325794-ATT	testing	0.0	0.08630517	0.5367537572897199
18-25327085-25327094-A	testing	0.3072299966012209	0.17542446	1.4785542162857321
18-25327857-25327870-AAAC	testing	0.0	0.14343292	0.4107907837608817
18-25327874-25327887-ACAA	testing	0.0	0.12972227	0.4353082528742207
18-25328106-25328116-AGA	testing	0.0	0.11601159	0.46293812290349795
18-25328402-25328448-AC	testing	3.443750223768218	3.2831736	1.0474633118939618
18-25328555-25328570-T	testing	0.3618189017357294	1.0460513	0.40296529634906336
18-25328960-25328970-TAG	testing	0.0	0.07259452	0.5793926713316275
18-25330172-25330182-T	testing	0.0678281421902375	0.39708006	0.33762799133450955
18-25330753-25330762-ACT	testing	0.0	0.065739185	0.603357618779168
18-25331318-25331329-A	testing	0.452208884686412	0.37651408	1.1588511396901684
18-25331893-25331908-T	testing	0.4368604589805739	0.7444167	0.6357766952981554
18-25332347-25332362-A	testing	0.7174027937689108	0.75926995	0.9512758985332966
18-25333299-25333315-CT	testing	2.4228580804005526	1.7658607	1.3521149142594369
18-25333314-25333334-TA	testing	2.7196697612495773	2.332568	1.1591329661697338
18-25333339-25333349-AT	testing	2.631931484000565	1.8481246	1.402339195347446
18-25333522-25333531-A	testing	0.0	0.22341174	0.3092033702919999
18-25334079-25334089-CCA	testing	0.0	0.07259452	0.5793926713316275
18-25334897-25334909-TGTT	testing	0.0	0.09087539	0.5239020074824733
18-25336214-25336223-TC	testing	0.0	0.040602982	0.7112224689516187
18-25338259-25338297-TG	testing	5.224865555152736	2.9723985	1.7331298512067153
18-25338413-25338423-T	testing	0.1005834579860727	0.27939695	0.5286902226970267
18-25339968-25339977-TGC	testing	0.0	0.0954456	0.5116513239489658
18-25340359-25340373-AAT	testing	0.0	0.15714356	0.38888782592883137
18-25340368-25340385-AATA	testing	0.0	0.2679714	0.2717602509325453
18-25342408-25342418-T,18-25342415-25342434-TTTG	testing	3.8109120706280377	1.6287541	2.2622720435648063
18-25343444-25343453-TG	testing	0.2410749548609475	0.06345409	2.08667127791631
18-25343801-25343810-AAT	testing	0.0	0.07487962	0.5718219195581509
18-25344204-25344219-A	testing	2.2311859623720887	0.6267336	3.207758609719007
18-25345980-25345991-TC	testing	0.1212115039937501	0.1388627	0.926103171377323
18-25345995-25346004-TG	testing	0.1213794258068808	0.07944983	1.2336563696208618
18-25346176-25346185-T	testing	0.0428943268970594	0.15028825	0.5709190379374958
18-25346235-25346244-T	testing	0.0	0.22569686	0.30703397017705364
18-25346282-25346291-T	testing	0.0	0.20284575	0.33020110072536923
18-25346319-25346328-TA	testing	0.0	0.0703094	0.5871666508131671
18-25346624-25346642-AAAAT	testing	0.0	0.20284575	0.33020110072536923
18-25347000-25347009-A	testing	0.0428943268970593	0.17085424	0.5275690973014094
18-25349056-25349068-T	testing	0.1602630421730458	0.53025913	0.4129460880210427
18-25350037-25350053-GAG	testing	0.0	0.25083306	0.2850358515243689
18-25350385-25350398-GCGG	testing	0.0	0.29996294	0.2500231646462045
18-25350399-25350408-GGC	testing	0.0	0.20970109	0.32289198594683666
18-25350469-25350478-TTC	testing	0.0	0.10230094	0.4943130763505103
18-25350587-25350596-T	testing	0.0303448564517201	0.22569686	0.40020298768529766
18-25350624-25350639-TC	testing	0.4061004203499095	0.41993117	0.9733988834520337
18-25350638-25350649-T	testing	0.2226035151114115	0.60273993	0.4590652976150245
18-25350651-25350662-GTT	testing	0.0	0.15257335	0.39592458982707396
18-25350701-25350710-TCC	testing	0.286680140515719	0.12515202	1.717418038335694
18-25350776-25350786-GC	testing	0.0	0.29996294	0.2500231646462045
18-25350791-25350810-CACTCA	testing	0.0	0.51847655	0.16168761774395488
18-25351152-25351174-CGG	testing	0.1820691387103212	1.3591113	0.19331571122115307
18-25351223-25351238-A	testing	0.2216713162936227	0.88380843	0.326965399446336
18-25351273-25351283-A	testing	0.1483159018509448	0.26682884	0.6769257887437224
18-25351416-25351426-T	testing	0.0910718518669539	0.22798195	0.58256819275254
18-25351456-25351467-C	testing	1.252900666499439	1.6104733	0.79095105810739
18-25351874-25351913-GCA	testing	3.082798387769775	1.9669504	1.5398523291946313
18-25351877-25351888-GCG	testing	0.8108186214815118	0.69642943	1.1436275295370637
18-25351901-25351912-GCG	testing	0.0910765111078374	0.7147103	0.23453307403605603
18-25351913-25351922-GCG	testing	0.1822370217692361	0.75698483	0.3293372436583692
18-25351927-25351947-AGG	testing	0.2576032744446553	1.2814175	0.25886690623555536
18-25351957-25351968-AGG	testing	0.0	0.22112665	0.3114036159876485
18-25352285-25352294-GGC	testing	0.0	0.40507796	0.19798923714667732
18-25352313-25352337-CCG	testing	2.562394489390852	4.069251	0.6385786054595542
18-25352370-25352380-CGC	testing	0.0	0.38165557	0.2076172398463076
18-25352415-25352426-CGC	testing	0.0	0.3285268	0.23335763364158324
18-25352427-25352439-CGC	testing	0.1286829806911784	0.39536625	0.4616442494642669
18-25352595-25352616-A	testing	2.0330486113993587	3.9047234	0.5326331929439518
18-25352611-25352638-AAAAAG	testing	2.6656835098120304	3.8864424	0.6937723494542478
18-25352794-25352803-T	testing	0.0606897129034403	0.14343292	0.6600985310591531
18-25353153-25353163-TAT,18-25353161-25353170-TTG	testing	0.0	0.26340118	0.27517797272975286
18-25354946-25354956-CAT	testing	0.1820691387103212	0.026892334	2.2229013354764304
18-25355765-25355775-TTAAA	testing	1.244587538667293	0.11829671	6.1594493964993475
18-25355819-25355828-TG	testing	0.0	0.081734955	0.550251876420802
18-25355859-25355868-TG	testing	0.0	0.065739185	0.603357618779168
18-25356336-25356345-TGG	testing	0.0	0.0703094	0.5871666508131671
18-25358217-25358231-ATC	testing	0.0	0.10001582	0.49996045312815757
18-25360300-25360311-TC	testing	0.0	0.15485847	0.3923746383630099
18-25360316-25360328-TC	testing	0.0606897129034402	0.20056066	0.5346332181445176
18-25361111-25361120-CTG	testing	0.0	0.10230094	0.4943130763505103
18-25361531-25361541-T	testing	0.0428943268970594	0.31938636	0.34072239950068817
18-25363190-25363214-AAACAAA,18-25363208-25363219-A	validation	3.0759810622594825	1.9303886	1.5642232537453584
18-25363312-25363354-AC	training	6.68367749368887	5.1478233	1.2926649976360427
18-25365183-25365192-A	training	0.0428943268970594	0.16856912	0.5320579182634974
18-25366538-25366554-AAATA	training	0.0	0.15485847	0.3923746383630099
18-25366860-25366869-AT	training	0.0	0.088590294	0.530249982005967
18-25366897-25366909-GA	validation	0.2966318037018896	0.09316051	2.053379356380295
18-25368329-25368339-TAT	training	0.0	0.06116897	0.6204668305567752
18-25368742-25368751-AGA	validation	0.0	0.09087539	0.5239020074824733
18-25369808-25369819-T	training	0.432748888909108	0.58417344	0.7786751980742017
18-25369939-25369949-CCA	training	0.0	0.097730726	0.5057382938046765
18-25370847-25370857-T	training	0.1929057232734291	0.2599735	0.8136869054900682
18-25370964-25370981-TTG	training	0.2036345165240504	0.27368414	0.8125432257415323
18-25371207-25371216-TC	training	0.0	0.0954456	0.5116513239489658
18-25371507-25371516-A	training	0.085689670659975	0.14800313	0.7487392222024576
18-25372336-25372345-C	training	0.267792600564206	0.63815916	0.4982565014355523
18-25373773-25373782-A	training	0.0303448564517201	0.104586035	0.6371151210380519
18-25374769-25374781-A	training	0.5183276902404952	0.41250455	1.2064823429187022
18-25375212-25375225-TGAC	training	1.613851492001701	0.09316051	8.872680508048468
18-25376037-25376046-TAA	validation	0.0	0.024607211	0.8025217738000733
18-25378384-25378399-CTTTT	training	0.3707897546273625	0.41536096	0.9135145871882933
18-25378398-25378419-TTTTC	training	0.4277545093574698	0.4844855	0.9029385833480382
18-25378420-25378429-T	training	0.3906208314015764	0.43592694	0.9154621549750354
18-25379738-25379751-T	training	0.2886876288563122	0.47677326	0.6739002235580621
18-25381778-25381790-CAAA	training	0.0	0.17770955	0.36008844492384223
18-25384876-25384885-TCA	training	0.0	0.10230094	0.4943130763505103
18-25385098-25385107-A	training	0.0303448564517201	0.29882038	0.32682596724801305
18-25385257-25385274-A	training	0.3693265970134274	0.84267646	0.49786604092503534
18-25385961-25385970-A	training	0.1050207389162518	0.28396714	0.5339538662507729
18-25386302-25386312-TGC	training	0.0	0.040602982	0.7112224689516187
18-25386367-25386376-GAG	training	0.0	0.049743414	0.6678090029388537
18-25386428-25386438-TTC	training	0.0	0.04745832	0.6781577329783766
18-25386708-25386717-GA	training	0.0	0.020036995	0.8330765027898274
18-25388516-25388530-CAAA	training	0.0	0.13200736	0.43102080899502504
18-25389035-25389044-CAA	training	0.0	0.120581806	0.45334654663222773
18-25390404-25390417-A	training	0.0525103694581257	0.46934667	0.26786908134217363
18-25391098-25391109-T	validation	0.1650424545534963	0.38279814	0.5489715734064268
18-25391279-25391288-GAA	training	0.0	0.05431363	0.6480308965578737
18-25392504-25392513-GAA	training	0.0	0.05431363	0.6480308965578737
18-25392618-25392627-AGG	training	0.0	0.04745832	0.6781577329783766
18-25394684-25394693-T	training	0.0	0.18227977	0.35425847201164995
18-25394818-25394827-AG	training	0.0	0.04745832	0.6781577329783766
18-25395733-25395748-GATGA	training	0.1517242822586011	0.13200736	1.0849840378279427
18-25395747-25395756-A	training	0.0303448564517201	0.19599044	0.44036846748063935
18-25396659-25396672-TA	training	0.9815156475406218	0.46134877	1.9266376009706438
18-25397356-25397365-AT	training	0.0	0.026892334	0.7880696717265836
18-25398779-25398790-TC	training	0.2703097467423548	0.17313933	1.3557540275959337
18-25398791-25398806-TC	training	0.2003552784717551	0.20970109	0.9698231235536017
18-25398815-25398830-TCTT	training	0.0	0.18456489	0.3514136968900134
18-25399712-25399725-A	training	0.1769825606108134	0.496768	0.46413775639915916
18-25399866-25399877-GA	training	0.0	0.036032766	0.7351170085007314
18-25400593-25400604-AAC	training	0.0	0.1137265	0.46788769759482335
18-25402977-25402986-T	training	0.0	0.12286693	0.44869824338675995
18-25403146-25403161-T	training	0.9633704338758038	0.6147368	1.4877790452034987
18-25405145-25405158-T	training	0.8290783410539242	0.5764612	1.3734392172883296
18-25405429-25405438-TGG	training	0.4803758998622008	0.052028537	3.817545779988666
18-25406272-25406281-AT	training	0.0	0.104586035	0.48879191583140075
18-25406291-25406300-AT	training	0.0	0.07487962	0.5718219195581509
18-25406702-25406723-AATAA	training	0.0	0.3959375	0.20163831127914303
18-25406841-25406851-ATT	training	0.0	0.07259452	0.5793926713316275
18-25407607-25407626-T	training	0.6891727298166579	1.0940385	0.6609273736287883
18-25407905-25407917-CTTT	training	0.0	0.18684998	0.34861428262954736
18-25409688-25409697-TTG	training	0.0	0.033747643	0.7476767272825885
18-25410572-25410581-T	validation	0.8079521137558612	0.1891351	3.1402348374716915
18-25410864-25410883-TTTA	training	0.0	0.25883093	0.27868277687210524
18-25413661-25413671-A	training	0.0	0.28053948	0.2627848232724762
18-25416720-25416735-A	validation	0.637361169629222	0.68843156	0.9352253347509604
18-25417150-25417160-AGG	training	0.0	0.07259452	0.5793926713316275
18-25417208-25417217-A	validation	0.3564213502783417	0.19827554	1.530200398860536
18-25417686-25417702-A	training	0.6231557644943045	0.75584227	0.844963832522907
18-25418417-25418428-TGA	training	0.0	0.056598753	0.6385746890334433
18-25418550-25418560-TCC	training	0.0	0.08630517	0.5367537572897199
18-25418942-25418957-CCTT	training	0.0	0.18684998	0.34861428262954736
18-25419114-25419124-AT	training	0.2176064435299892	0.0703094	1.8648791172418506
18-25419141-25419150-TA	training	0.1213794258068808	0.07944983	1.2336563696208618
18-25419329-25419338-AC	training	0.0	0.06345409	0.6117925834709919
18-25421335-25421344-ATT	training	0.0	0.06116897	0.6204668305567752
18-25423142-25423151-CAC	training	0.1286829806911781	0.09087539	1.1980747266118388
18-25424030-25424041-AC	training	0.0	0.01546675	0.86605018327787
18-25424225-25424234-ATA	training	0.0	0.0703094	0.5871666508131671
18-25425553-25425563-TAA	training	0.0	0.052028537	0.6577712446183706
18-25426703-25426715-T	training	0.0525749777501211	0.4687754	0.26825171719824925
18-25427383-25427404-CAGATG	training	0.1820691387103212	0.43307054	0.5291403623811611
18-25428941-25428952-A	training	0.898856818526923	0.5110499	1.6346567089315016
18-25429598-25429611-AG	training	0.0	0.08402008	0.5434189573224836
18-25430848-25430859-A	training	0.526379750972023	0.6284474	0.8598832955845859
18-25430923-25430941-TTAA	training	2.2946279167739365	1.4642262	1.5308706098733909
18-25430938-25430958-ATTT	training	2.536685875099548	2.2228827	1.1350921314707574
18-25431869-25431883-AT	training	0.9431786322827168	0.5440412	1.619738973659941
18-25432906-25432915-TGC	training	0.0	0.042888105	0.6998483183747171
18-25433240-25433256-A	training	0.7607886022402502	0.8106849	0.9452101404561009
18-25436014-25436023-GTG	training	0.0	0.058883846	0.6293906052601471
18-25436110-25436122-TTCA	training	0.0	0.056598753	0.6385746890334433
18-25439196-25439217-ACA	training	2.584859392260132	0.82439554	2.9044486651895056
18-25439843-25439852-A	training	0.0	0.16856912	0.3723436261026584
18-25439958-25439967-TTA	training	0.0	0.052028537	0.6577712446183706
18-25440129-25440138-T	training	0.0303448564517201	0.15942869	0.5024303844409811
18-25442354-25442381-T	training	1.5050931516072004	2.0309334	0.7532347804052443
18-25443883-25443892-A	training	0.0	0.17542446	0.36307595919403823
18-25445988-25446008-AAAC	training	0.1213794258068807	0.37994176	0.4612631036875822
18-25446550-25446566-TGTTT	training	1.0483471104521371	0.20513088	3.7634575381296616
18-25446707-25446716-CAC	training	0.0910345693551608	0.10001582	0.9550972985794863
18-25448382-25448391-AGG	training	1.1060340648913356	0.049743414	8.054004063853757
18-25449433-25449443-ATA	training	0.0910345693551606	0.052028537	1.256570464498784
18-25449840-25449849-A	training	0.0303448564517201	0.19827554	0.43699478828106425
18-25450230-25450249-AAAG	training	0.0	0.35480553	0.2198741954610798
18-25451798-25451823-AAAAC	training	0.0	0.3250991	0.2352392653854125
18-25451990-25451999-A	training	0.2216713162936237	0.17313933	1.177682160579451
18-25452821-25452830-GTG	validation	0.0	0.020036995	0.8330765027898274
18-25453086-25453107-T	training	0.7260386208697747	1.0986087	0.6891645462524797
18-25453387-25453402-CTTG	training	0.0	0.1891351	0.34585908110084185
18-25453863-25453872-AAT	training	0.0	0.045173198	0.688832383509248
18-25454055-25454070-T	training	0.517311550061016	0.71585286	0.7566456898380132
18-25456697-25456706-GGA	training	0.1820691387103213	0.10230094	1.3943046369943772
18-25457771-25457781-CTC	training	0.0	0.07487962	0.5718219195581509
18-25460744-25460753-TCT	training	0.0	0.07944983	0.5572588171301137
18-25461300-25461321-ACAAA	training	0.0	0.29425013	0.25364607996451394
18-25462514-25462523-T	training	0.1440458559359993	0.21198621	0.7822328298933445
18-25463135-25463145-GT	training	0.0	0.07487962	0.5718219195581509
18-25463924-25463942-TTCA	validation	0.5529495048756689	0.40564924	1.2913091788206166
18-25463960-25463979-TTCA	training	0.1213794258068807	0.36051834	0.4807179358087686
18-25465761-25465777-A	validation	0.5531551313446751	0.86324245	0.6780796790513905
18-25466150-25466169-TTCT	training	0.4183338170936261	0.28053948	1.3621026052109655
18-25466967-25466982-AAT	training	4.188841249993119	0.09087539	22.469325406450345
18-25467180-25467189-TTC	training	0.0	0.07487962	0.5718219195581509
18-25468092-25468101-GA	training	0.0	0.022322118	0.8175136405012216
18-25468524-25468533-ATA	training	0.0	0.052028537	0.6577712446183706
18-25468829-25468853-AAT	training	0.6507803271795775	1.1625918	0.5946342493112797
18-25470516-25470525-A	training	0.1517690238371501	0.13657758	1.0642133706716845
18-25470853-25470868-AGAC	validation	0.0	0.19370532	0.3404773192395698
18-25470892-25470909-AAAGA,18-25470925-25470938-AAAG	training	0.1006846570974276	1.3865325	0.1350018631260518
18-25470902-25470914-AAAG	training	1.882282163005399	0.6684368	2.579629402190784
18-25470914-25470926-GAAA	training	1.87211304435322	0.50262356	3.272545541288197
18-25470937-25470952-AGAAA	training	0.4284483532998762	0.7546997	0.6182854086644423
18-25471000-25471012-T	training	0.4628486288064822	0.5633218	0.8485302741542374
18-25471669-25471681-T	training	0.4370808957325073	0.44563866	0.9843160595191462
18-25471939-25471954-AT	training	0.0	0.49733925	0.167409056076593
18-25472011-25472026-ATT	training	0.1286829806911781	0.31138846	0.5558808837058242
18-25473011-25473022-TGC	training	0.0	0.07716474	0.5644464016937005
18-25473737-25473753-TTGT	training	1.810460055749184	0.5329013	3.018575022281016
18-25474325-25474337-ATTC	training	0.0	0.097730726	0.5057382938046765
18-25474510-25474520-T	training	0.4443951833132959	0.24169263	1.5932306860504892
18-25475325-25475353-TAAA	training	1.3736271356040453	1.519069	0.9101694465177489
18-25475394-25475403-TTC	training	0.0	0.0954456	0.5116513239489658
18-25475812-25475822-T	training	0.0606057519968751	0.21655643	0.5073526764149922
18-25476233-25476253-A	training	0.6729635741728711	1.2905579	0.5558657961476261
18-25476384-25476393-GAA	training	0.0	0.036032766	0.7351170085007314
18-25477205-25477214-AAT	training	0.0	0.058883846	0.6293906052601471
18-25478125-25478134-CCT	training	0.0	0.042888105	0.6998483183747171
18-25478281-25478290-T	training	0.0303448564517201	0.15485847	0.5114401591272212
18-25479517-25479527-TG	training	0.8582979715690796	0.104586035	4.684083014605956
18-25479622-25479631-T	training	0.0303448564517201	0.166284	0.48949563793438633
18-25480468-25480477-GTG	training	0.0	0.088590294	0.530249982005967
18-25481670-25481679-A	training	0.0	0.3719439	0.21188959111453715
18-25481676-25481691-AAAG	training	0.0	0.26568627	0.27345844841262434
18-25481987-25481997-TCC	training	0.0	0.13200736	0.43102080899502504
18-25481999-25482010-TCT	training	0.0	0.20741597	0.32529214406135115
18-25482019-25482030-TTG	training	0.0	0.17313933	0.3661135143005586
18-25482030-25482041-CTC	training	0.0	0.12972227	0.4353082528742207
18-25482060-25482070-TCC	training	0.0	0.13429248	0.4268169426521927
18-25482230-25482246-ATTT	training	0.0	0.1137265	0.46788769759482335
18-25484961-25484970-A	validation	0.1279554666188684	0.120581806	1.0334282357760205
18-25486674-25486683-TCA	training	0.0	0.10001582	0.49996045312815757
18-25487419-25487439-AATAAA,18-25487434-25487450-A,18-25487466-25487486-A	training	1.810934614084688	1.9486696	0.9327685704345339
18-25488520-25488529-CTT	training	0.0910345693551606	0.0703094	1.1216912827780534
18-25488806-25488815-A	training	0.3018502012157624	0.166284	1.5091038185387124
18-25491241-25491251-CA	training	0.0	0.14343292	0.4107907837608817
18-25492922-25492933-ATT	training	0.0	0.088590294	0.530249982005967
18-25495487-25495496-AT	training	0.0	0.0703094	0.5871666508131671
18-25495584-25495597-ACC	validation	0.0	0.10687116	0.48339265850300256
18-25496656-25496665-GAA	training	0.0	0.081734955	0.550251876420802
18-25497218-25497232-AG	training	0.0	0.13429248	0.4268169426521927
18-25497386-25497396-TTC	training	0.0	0.0954456	0.5116513239489658
18-25497721-25497731-GA	training	0.0	0.04745832	0.6781577329783766
18-25497954-25497963-GTT	training	0.0	0.0703094	0.5871666508131671
18-25498479-25498488-GTG	validation	0.2573659613823565	0.045173198	2.4616524696408253
18-25498635-25498650-AAAC	validation	0.0	0.13429248	0.4268169426521927
18-25500709-25500729-A	training	0.7250982089691858	1.0711875	0.7044971099582139
18-25501407-25501417-GA	training	0.0606897129034403	0.03146255	1.2223231095353033
18-25502713-25502722-TAG	training	0.0	0.06802431	0.5951519753302364
18-25502730-25502739-CTC	training	0.0	0.088590294	0.530249982005967
18-25504017-25504034-TC	training	0.0606897129034403	0.72156566	0.19558961715055168
18-25504041-25504050-TC	training	0.4857309094381732	0.37651408	1.2291995851165054
18-25504051-25504069-TC	training	0.4857309094381712	0.50090975	0.9747402325193945
18-25506251-25506263-CTTC	training	1.2397079070696848	0.15028825	5.352660011285727
18-25506707-25506716-A	training	0.0303448564517201	0.12743714	0.5731027766692814
18-25507763-25507772-GAA	training	0.0	0.09087539	0.5239020074824733
18-25509162-25509171-ACA	validation	0.0	0.0954456	0.5116513239489658
18-25510503-25510519-TTGT	training	0.0	0.22569686	0.30703397017705364
18-25510634-25510643-AC	training	0.0	0.049743414	0.6678090029388537
18-25510920-25510929-GCT	training	0.0	0.056598753	0.6385746890334433
18-25511070-25511080-TTC	training	0.1818172559906251	0.06802431	1.6772409658496745
18-25511218-25511227-AG	training	0.0	0.017751873	0.8492433916528869
18-25511460-25511469-GAA	training	0.0	0.058883846	0.6293906052601471
18-25512754-25512764-TG	training	0.0	0.09316051	0.517704162201684
18-25513932-25513941-ACT	training	0.0	0.06116897	0.6204668305567752
18-25515056-25515069-T	training	0.2628555174586381	0.6284474	0.4981217826553271
18-25516073-25516082-CA	training	0.0	0.05431363	0.6480308965578737
18-25516106-25516117-AT	validation	0.7488770012432368	0.50090975	1.4126530668594355
18-25516116-25516128-AC	training	0.7537838117659887	0.3839407	1.7642322949195814
18-25516128-25516137-AT,18-25516136-25516147-AC	training	0.7456789095140531	0.41593224	1.6391278620503595
18-25516146-25516157-AT	training	1.1154959829740152	0.36623108	2.6070676862083397
18-25516156-25516167-AC	training	0.0	0.20056066	0.3327115398269354
18-25516166-25516175-AT	validation	0.0606897129034403	0.19142023	0.5514020522989783
18-25516174-25516183-AC	training	0.0	0.19142023	0.34314707664598304
18-25516200-25516209-AT	training	0.0	0.20970109	0.32289198594683666
18-25516760-25516770-A	training	0.1773203024681751	0.3056757	0.6836009710913794
18-25517222-25517235-T	training	0.5142708858669481	0.56446433	0.9244602879840791
18-25517243-25517253-T	training	0.0428943268970591	0.2496905	0.4086308518448717
18-25517385-25517394-CAA	training	0.0	0.088590294	0.530249982005967
18-25517731-25517743-TCA	training	0.0	0.09087539	0.5239020074824733
18-25518763-25518772-TAA	training	0.0	0.08402008	0.5434189573224836
18-25518827-25518836-TC	training	0.0	0.097730726	0.5057382938046765
18-25519612-25519631-TTTG	training	0.1715773075882377	0.24740541	0.7817302199992732
18-25520726-25520744-ATT	training	1.100332436741078	0.42850032	2.2712047492063543
18-25520813-25520824-TTG	training	0.0	0.14343292	0.4107907837608817
18-25520940-25520950-A	training	0.4981460311056432	0.2325522	1.798653056890447
18-25522867-25522885-GACACA,18-25523034-25523043-TTC	training	4.820092504128056	5.385474	0.8969311501846614
18-25522880-25522926-AC	training	4.813525201567121	5.0564184	0.9528949787253728
18-25523538-25523547-TTC	training	0.0	0.097730726	0.5057382938046765
18-25524018-25524027-T	training	0.0303448564517201	0.15257335	0.5160673382671612
18-25524765-25524774-TGA	validation	0.0	0.11601159	0.46293812290349795
18-25524866-25524876-T	training	0.0906983371099368	0.32281402	0.4510217922999261
18-25526909-25526926-CCA	training	0.0	0.20284575	0.33020110072536923
18-25527642-25527655-A	training	0.1955015133291298	0.4939116	0.4975513415281496
18-25527766-25527777-AAG	training	0.0	0.058883846	0.6293906052601471
18-25527956-25527966-ATA	training	0.0	0.06116897	0.6204668305567752
18-25529362-25529372-GCA	training	0.0	0.056598753	0.6385746890334433
18-25529698-25529710-CAC	validation	0.3636345119812498	0.1137265	2.169288843364065
18-25530016-25530042-T	training	1.572863601045766	2.2228827	0.7201670583907512
18-25531267-25531294-A	training	4.337119046597676	3.0089602	1.4272035539720564
18-25531940-25531950-T	training	0.0428943268970593	0.18684998	0.4981500326305036
18-25533146-25533155-ACC	training	0.0	0.09316051	0.517704162201684
18-25534308-25534320-TTCT	training	0.0	0.12972227	0.4353082528742207
18-25535109-25535144-A	training	4.975405560185673	4.5628347	1.088480696127974
18-25536317-25536336-TTTTG	training	0.1517242822586011	0.23826495	0.7441630658411434
18-25536382-25536391-TCA	training	0.0	0.06802431	0.5951519753302364
18-25536413-25536427-TTA	training	0.0	0.15257335	0.39592458982707396
18-25536485-25536500-TTTG	training	0.0	0.21198621	0.3205269873947313
18-25536520-25536531-TC	training	0.5777484869329567	0.11601159	3.137556123414288
18-25537178-25537190-TG	training	0.0	0.08630517	0.5367537572897199
18-25537956-25537965-AC	training	0.0	0.040602982	0.7112224689516187
18-25538079-25538088-ATA	training	0.0	0.052028537	0.6577712446183706
18-25538458-25538486-AC	training	2.679414455461858	3.21005	0.8396895682729439
18-25538534-25538543-ATG	training	0.0	0.088590294	0.530249982005967
18-25538630-25538644-AG	training	0.0606897129034403	0.15257335	0.6362100867072488
18-25539125-25539137-TG	training	0.4112628770745391	0.22798195	1.5588140660622913
18-25539138-25539155-T	training	0.7989249636255229	1.1580216	0.7145544747606263
18-25539688-25539697-TAA	training	0.0	0.10230094	0.4943130763505103
18-25539710-25539719-CAA	training	0.0	0.10915628	0.47811139115689
18-25540117-25540126-AT	validation	0.0	0.0703094	0.5871666508131671
18-25541526-25541576-TG	training	4.511756916262003	4.6359587	0.97377473250812
18-25543181-25543199-AC	training	0.6785891499743555	1.2174344	0.5909889327122135
18-25543897-25543908-AAG	training	0.0	0.07944983	0.5572588171301137
18-25546424-25546447-A	training	1.6253734140614011	1.3636814	1.1787902845943121
18-25546698-25546714-T	training	8.563124667595481	0.8312509	9.302675216309032
18-25547189-25547206-T	training	5.728253629775564	2.689045	2.0896950855133434
18-25549103-25549116-A	training	0.2134900204095926	0.6650092	0.40978594820767206
18-25549449-25549458-A	training	0.0	0.1639989	0.37878945707728323
18-25550023-25550035-TAAA	training	0.0	0.08402008	0.5434189573224836
18-25550276-25550288-A	training	0.4994076996933712	0.42564395	1.1403302552866275
18-25550292-25550301-A	training	0.0525749777501209	0.21884152	0.4785292008083543
18-25551256-25551267-TA	training	0.0857886537941188	0.111441374	0.878676913034621
18-25551980-25551997-T	training	0.7843120680798038	1.0483363	0.7700810886843894
18-25552082-25552094-ATTT	training	0.210041477832503	0.111441374	1.4663236052963928
18-25552201-25552210-AAT	validation	0.0	0.058883846	0.6293906052601471
18-25552535-25552547-T	training	0.5013048296564161	0.4245014	1.146431314876216
18-25553142-25553157-A	training	0.7234952958034975	0.7478444	0.9712811640950834
18-25555183-25555194-A	training	0.0959853903953759	0.29196504	0.5000073230902835
18-25558189-25558206-T	training	0.5652515344639127	0.895234	0.66843730666749
18-25558336-25558345-CAC	training	0.0	0.10915628	0.47811139115689
18-25558597-25558606-A	validation	0.0429338790741091	0.14343292	0.5871592021083636
18-25559067-25559101-AC	training	2.996376523620458	2.9906795	1.0018432916193536
18-25559537-25559546-GTG	training	0.0	0.06802431	0.5951519753302364
18-25560314-25560323-GAG	training	0.0	0.06802431	0.5951519753302364
18-25561944-25561953-CCT	training	0.0910345693551606	0.11829671	0.8751142853007753
18-25562218-25562237-AT,18-25562237-25562247-AT,18-25562253-25562262-AC	training	4.522149652444229	4.105813	1.0989907664568608
18-25562204-25562219-A	training	1.973076454805036	3.338016	0.6029862731310837
18-25562387-25562398-AT	training	0.1213794258068807	0.35480553	0.486756231409237
18-25563299-25563316-TA	training	1.1713481931186311	2.3691297	0.5148972907816999
18-25563315-25563336-T	training	1.6659560909396252	2.2777252	0.7427082368221631
18-25563592-25563601-CAG	training	0.0	0.065739185	0.603357618779168
18-25564390-25564399-GA	training	0.0	0.042888105	0.6998483183747171
18-25565643-25565652-CA	training	0.0	0.03831786	0.7229724346516061
18-25565693-25565702-GCT	training	0.4756782811158077	0.07944983	3.2080179798209207
18-25566826-25566835-CTC	validation	0.0	0.045173198	0.688832383509248
18-25566855-25566871-CA	training	0.0	0.32624167	0.23460869041734
18-25566884-25566896-CA	training	0.0	0.081734955	0.550251876420802
18-25567761-25567770-TTC	training	0.0	0.0954456	0.5116513239489658
18-25568359-25568368-TC	validation	0.0	0.07487962	0.5718219195581509
18-25568426-25568436-T	training	0.0303448564517201	0.31481612	0.314223218836626
18-25569528-25569537-TA	training	1.130531595317351	0.14571801	5.0079015181563244
18-25569542-25569551-ATA	training	1.81729131309348	0.12972227	8.346127317536432
18-25569567-25569577-AT	training	0.0606897129034402	0.14343292	0.6600985310591525
18-25569732-25569742-T	training	0.5008881961793874	0.25197563	1.707186932741302
18-25572092-25572106-A	training	0.9217613474401678	0.96150213	0.9625617495842121
18-25572103-25572118-AAAG	training	0.0	0.6061676	0.14160944229103686
18-25572997-25573006-ATT	training	0.0	0.024607211	0.8025217738000733
18-25574515-25574524-TGA	training	0.0	0.07944983	0.5572588171301137
18-25575533-25575542-TG	training	0.0	0.033747643	0.7476767272825885
18-25575853-25575873-TG	training	1.2932518878986374	1.062047	1.1989634566404264
18-25575874-25575888-GT	training	1.2932518878986374	1.2265749	1.0502625128054492
18-25576503-25576515-ATTT	training	0.0	0.09087539	0.5239020074824733
18-25577219-25577228-CTG	training	0.1820691387103212	0.07487962	1.612933163454502
18-25577484-25577493-TTA	validation	0.0	0.09316051	0.517704162201684
18-25577493-25577502-AAT	validation	0.0	0.11829671	0.4580921077555406
18-25577659-25577668-TTC	training	0.0	0.04745832	0.6781577329783766
18-25578196-25578205-TCA	training	0.1575311083743771	0.10687116	1.24488647124315
18-25579324-25579336-TA	training	0.0	0.21198621	0.3205269873947313
18-25579529-25579542-AGAA	training	0.0	0.07716474	0.5644464016937005
18-25579825-25579837-T	training	1.905162945449951	0.4682041	3.5289483927517438
18-25582801-25582812-TTA	training	0.0	0.11601159	0.46293812290349795
18-25583835-25583844-CAC	training	0.0	0.08402008	0.5434189573224836
18-25583854-25583863-A	training	0.0	0.12972227	0.4353082528742207
18-25584636-25584648-GTT	training	1.061035469499351	0.14343292	4.7694267048982155
18-25584643-25584660-TTGTT	training	1.7683924491655825	0.2531182	5.291124754163286
18-25585567-25585599-GTTT	training	2.4589336153504933	3.5939484	0.6927366974997521
18-25585824-25585833-AT	training	0.0	0.07259452	0.5793926713316275
18-25586150-25586161-TTG	training	0.2566527056144813	0.10915628	1.7051972124120838
18-25587477-25587493-GGAGG	training	0.0	0.14343292	0.4107907837608817
18-25587665-25587680-AAAC	training	0.0	0.35252044	0.22098449298776426
18-25588385-25588400-T	training	0.7436434466747253	0.9980639	0.7683008672580213
18-25589363-25589373-TGT	training	0.0	0.040602982	0.7112224689516187
18-25591545-25591554-TTC	validation	0.0	0.07716474	0.5644464016937005
18-25591608-25591617-TCA	training	0.0	0.03831786	0.7229724346516061
18-25591981-25591990-T	validation	0.0	0.14800313	0.4032207174159455
18-25592180-25592190-TCT	training	0.0	0.03831786	0.7229724346516061
18-25594455-25594464-AG	training	0.0	0.08402008	0.5434189573224836
18-25596745-25596768-T	training	0.7875019878121624	1.3636814	0.6063491602832163
18-25596974-25596985-AAG	training	1.472908856145071	0.11601159	7.281594733620872
18-25598450-25598461-AT	training	0.0606897129034403	0.22569686	0.49337200519354196
18-25598593-25598610-A	training	0.5522315144883668	1.2539961	0.48170856215048685
18-25599139-25599148-AC	training	0.0	0.07716474	0.5644464016937005
18-25599218-25599227-TA	training	0.0	0.049743414	0.6678090029388537
18-25600891-25600905-TTG	training	0.0	0.15714356	0.38888782592883137
18-25601924-25601936-GAAT	training	0.0	0.05431363	0.6480308965578737
18-25605462-25605474-AATC	training	0.1213794258068807	0.104586035	1.0820847366580064
18-25607427-25607437-AG	training	0.0	0.024607211	0.8025217738000733
18-25608546-25608561-AAAT	training	0.0	0.12743714	0.4396819270590547
18-25610736-25610750-AAAT	training	0.0	0.11829671	0.4580921077555406
18-25610916-25610926-A	training	0.0802743722823751	0.4547791	0.3249480239655299
18-25611609-25611621-TAAA	training	0.0	0.10230094	0.4943130763505103
18-25613130-25613140-A	training	0.4886330884738854	0.23940751	1.7342960044516555
18-25614588-25614602-A	training	0.4986568681629342	0.56446433	0.900961633505495
18-25615270-25615279-AT	training	0.0606897129034403	0.120581806	0.7284812642409878
18-25615354-25615380-TA	training	8.974968088711826	5.641407	1.5806174494704566
18-25615387-25615396-AC,18-25615395-25615405-AT	training	6.7892483970649	4.8370476	1.3954186702726747
18-25615735-25615751-ATTT	training	0.0	0.13200736	0.43102080899502504
18-25615768-25615777-TC	training	0.0	0.081734955	0.550251876420802
18-25617213-25617224-TGG	training	0.0	0.056598753	0.6385746890334433
18-25618299-25618308-TTG	training	0.0	0.088590294	0.530249982005967
18-25618801-25618810-TAT	training	0.0	0.1137265	0.46788769759482335
18-25619449-25619458-TA	training	0.0	0.0703094	0.5871666508131671
18-25619508-25619526-AC	training	0.7666022201506334	0.78212106	0.982407358181238
18-25620319-25620329-AC	training	0.7227107077632197	0.5764612	1.2161979249707444
18-25620330-25620352-CA	training	1.4025063130131032	1.2996984	1.0734500468194457
18-25620382-25620396-ATCC	training	0.4967564592705769	0.15714356	2.3207132205472183
18-25622545-25622554-TTA	training	0.0	0.058883846	0.6293906052601471
18-25622710-25622731-TC	training	2.63039551662345	3.338016	0.7941776642759806
18-25622730-25622777-TG	training	5.227670612009399	4.8553286	1.075139721714802
18-25625305-25625316-T	training	0.6506505577475038	0.3987939	1.5049313108029263
18-25626056-25626065-TGA	training	0.1820691387103212	0.10001582	1.4102341440308133
18-25626444-25626454-TTC	training	0.0	0.10230094	0.4943130763505103
18-25626984-25626993-CCA	training	0.0	0.104586035	0.48879191583140075
18-25627723-25627732-TC	training	0.0	0.09316051	0.517704162201684
18-25628037-25628046-CA	training	1.000216388228468	0.04745832	7.461202516266753
18-25629346-25629378-AGAT	training	9.811113204280264	5.422036	1.7948295165551735
18-25629378-25629393-AGAC,18-25629404-25629415-T	training	9.755342027195738	4.25206	2.264523473296723
18-25630137-25630146-AC	training	0.0	0.088590294	0.530249982005967
18-25630276-25630289-AAGA	training	0.0	0.10230094	0.4943130763505103
18-25630341-25630350-A	training	0.5001081941142341	0.2576884	1.6777401618677992
18-25631479-25631488-AT	training	0.0	0.052028537	0.6577712446183706
18-25632193-25632202-GAA	training	0.0	0.052028537	0.6577712446183706
18-25632932-25632949-TCC	training	0.0	0.28625226	0.25889816152790923
18-25633075-25633085-GCA	training	0.0	0.058883846	0.6293906052601471
18-25633346-25633357-T	training	2.3590428234058827	0.22569686	7.5500968090569955
18-25633608-25633618-CTC	training	0.0	0.09316051	0.517704162201684
18-25633700-25633709-AAC	training	0.1286829806911782	0.07716474	1.2907928557972552
18-25634661-25634670-A	training	0.0525103694581257	0.16171378	0.5827372538737765
18-25635571-25635583-AAT	training	0.0	0.09087539	0.5239020074824733
18-25636983-25636992-GTT	training	0.0910345693551606	0.065739185	1.152621628706335
18-25637288-25637298-TGC	training	0.0	0.049743414	0.6678090029388537
18-25644576-25644587-TAC	training	0.0	0.06116897	0.6204668305567752
18-25646263-25646272-GTG	training	1.45772727602374	0.06345409	9.530059945417946
18-25646656-25646665-GAA	training	0.0	0.058883846	0.6293906052601471
18-25647097-25647106-AG	training	0.0	0.06802431	0.5951519753302364
18-25647682-25647692-CTG	training	0.0	0.07259452	0.5793926713316275
18-25650133-25650144-GGA	validation	0.4838691855251439	0.07487962	3.338691984378419
18-25651327-25651347-T	training	2.220129590129103	1.2585664	1.7077778385576905
18-25651642-25651653-TAG	training	0.0910345693551606	0.05431363	1.2379630325277204
18-25651679-25651691-CTGT	training	1.7402313319337424	0.10230094	9.096504108847652
18-25652316-25652328-GTTT	training	0.0	0.16171378	0.38209680820016434
18-25652340-25652349-TC	training	0.0	0.058883846	0.6293906052601471
18-25652461-25652470-CAC	training	0.0	0.097730726	0.5057382938046765
18-25655053-25655062-GCA	training	0.0	0.056598753	0.6385746890334433
18-25655943-25655957-AATG	training	0.0	0.10915628	0.47811139115689
18-25656101-25656110-AT	validation	0.0	0.049743414	0.6678090029388537
18-25656895-25656906-ATA	training	0.0	0.04745832	0.6781577329783766
18-25656910-25656919-ATA	training	0.0	0.045173198	0.688832383509248
18-25657317-25657326-AAT	training	0.0	0.07259452	0.5793926713316275
18-25658885-25658894-T	training	0.1416306371600182	0.16856912	0.8996962761765694
18-25659098-25659109-T	training	0.3885393411631639	0.6570113	0.6453527723604178
18-25659124-25659133-T	training	0.0743408314767347	0.2725416	0.4679768151442274
18-25659557-25659570-A	training	0.1793191988356978	0.54746884	0.43140176264806473
18-25659961-25659970-AT	training	0.0	0.1137265	0.46788769759482335
18-25660402-25660418-T	training	0.2888507396021978	0.7684104	0.447773011012072
18-25660959-25660972-TA,18-25660981-25660987-TA,18-25660987-25660998-TG,18-25660999-25661010-TG,18-25661009-25661029-TA	training	7.141381725054593	4.7273626	1.5000699812884561
18-25661462-25661475-A	training	0.5119047668389078	0.55932283	0.9280806594228017
18-25661553-25661566-T	validation	0.1209311161465825	0.6164506	0.3083689456699213
18-25663463-25663473-GGA	training	0.0	0.07259452	0.5793926713316275
18-25663666-25663680-TTGT	training	0.0	0.1639989	0.37878945707728323
18-25665013-25665025-CTTT	training	0.0	0.24169263	0.29266068747224666
18-25666004-25666016-T	training	0.6463896573062455	0.5017667	1.2403306086997594
18-25666530-25666552-AGGAGC	training	0.0	0.29425013	0.25364607996451394
18-25666917-25666926-ACT	training	0.0	0.056598753	0.6385746890334433
18-25667584-25667597-CCTG	training	0.0	0.18456489	0.3514136968900134
18-25668550-25668559-AG	validation	0.0	0.065739185	0.603357618779168
18-25668633-25668642-ATA	validation	0.0	0.03146255	0.7606729064665184
18-25669729-25669744-A	training	0.2482910844728016	0.6850039	0.44368070588286457
18-25670169-25670179-AGA	training	0.0	0.065739185	0.603357618779168
18-25670404-25670414-A	training	0.0	0.22112665	0.3114036159876485
18-25671031-25671041-A	validation	0.0303448564517201	0.20284575	0.4304001507424823
18-25671729-25671738-TTC	training	0.0	0.07259452	0.5793926713316275
18-25672799-25672808-CT	training	0.0	0.07487962	0.5718219195581509
18-25673156-25673166-GAA	training	0.3616124322914215	0.049743414	3.082689381527133
18-25673443-25673453-TC	training	0.0	0.0954456	0.5116513239489658
18-25675486-25675505-AAAC	training	0.0	0.30224803	0.24860283343090583
18-25675958-25675974-AAC	validation	0.0	0.21198621	0.3205269873947313
18-25677592-25677601-AC	training	0.0	0.065739185	0.603357618779168
18-25678363-25678372-CTT	training	0.0	0.08630517	0.5367537572897199
18-25679572-25679581-GCA	training	0.0	0.065739185	0.603357618779168
18-25681931-25681948-ATTC	training	0.0	0.15714356	0.38888782592883137
18-25682995-25683006-TTG	training	0.0	0.08402008	0.5434189573224836
18-25685000-25685009-AT	training	0.1357563443493665	0.056598753	1.505480342805581
18-25686263-25686272-AT	training	0.1715773075882375	0.06116897	1.6850471129041618
18-25686812-25686827-ATA	training	0.0	0.20056066	0.3327115398269354
18-25687770-25687784-AG	training	0.0	0.13200736	0.43102080899502504
18-25688927-25688938-ATC	training	0.0	0.08402008	0.5434189573224836
18-25689050-25689062-TATT	training	0.0	0.065739185	0.603357618779168
18-25690006-25690015-A	validation	0.0607176740718913	0.17542446	0.5835272367308674
18-25690888-25690904-T	training	0.7322070507563048	0.7638402	0.9633807858864462
18-25691390-25691411-T	training	1.128203576259896	1.3682517	0.8365075117978041
18-25691757-25691775-GTT	training	0.0	0.35709065	0.2187749847869345
18-25693038-25693047-TTA	training	0.0	0.05431363	0.6480308965578737
18-25694661-25694670-AAT	validation	0.0	0.036032766	0.7351170085007314
18-25695117-25695127-TG	training	0.0	0.0108965635	0.9017411977784145
18-25695799-25695809-GT	training	0.0	0.06116897	0.6204668305567752
18-25697767-25697784-AAAC	training	0.0	0.23940751	0.29463107637188113
18-25698170-25698181-AAC	validation	0.2573659613823565	0.4679185	0.6292557143011833
18-25698179-25698189-A	training	0.4988712637416272	0.479344	1.0337058185493029
18-25698673-25698693-GGAT	validation	0.0	0.7329912	0.12004928743544951
18-25698755-25698775-ATAC	training	0.5510800141213631	1.0506215	0.565850728603075
18-25698783-25698798-ATAC	validation	0.1820691387103215	0.30453312	0.6972708160714294
18-25698832-25698844-GATA	training	0.0	0.22798195	0.30489482729156286
18-25698884-25698898-AGGT	training	0.0	0.5890293	0.14513170920307744
18-25698898-25698917-ATAC	training	0.0	0.5516106	0.1534658889833898
18-25698943-25698982-TAGG	training	4.0269226610508	4.9832954	0.8118596965761226
18-25698980-25698992-AGAC	training	0.7919102821136355	2.2228827	0.38396699158060604
18-25699003-25699012-AC	training	0.0	0.23940751	0.29463107637188113
18-25699342-25699351-A	training	0.0303448564517201	0.15714356	0.5068952784651505
18-25700025-25700055-GCTTCTCCA	training	0.273103708065482	0.5292237	0.5929587650075514
18-25701188-25701197-ATT	training	0.1820691387103215	0.07259452	1.6342879177758451
18-25702257-25702266-ACT	training	0.0	0.065739185	0.603357618779168
18-25702531-25702542-A	training	0.2715892580834089	0.37308642	0.7854574605701193
18-25703081-25703093-TTTG	training	0.0	0.17770955	0.36008844492384223
18-25703943-25703959-TGAC	training	0.0	0.16171378	0.38209680820016434
18-25704312-25704321-CTG	training	0.0	0.056598753	0.6385746890334433
18-25705230-25705252-AGC	training	0.2566527056144812	0.7375614	0.4258227583249195
18-25705250-25705259-CAA	training	0.0	0.1388627	0.41865054694600706
18-25705396-25705405-A	training	0.0303448564517201	0.19370532	0.4437946730134821
18-25705789-25705801-TTAT	training	0.0	0.10915628	0.47811139115689
18-25707766-25707776-T	validation	0.1557758323268195	0.26682884	0.6972620591304093
18-25707891-25707901-T	training	0.7077935650308327	0.28853738	2.0790626761081072
18-25709486-25709499-CA	training	0.6861830880714987	0.1639989	2.9779786509394492
18-25710670-25710679-GAG	training	0.0	0.022322118	0.8175136405012216
18-25712487-25712496-AAG	training	0.0	0.03146255	0.7606729064665184
18-25712564-25712573-T	training	0.3362758497980033	0.19142023	1.497067824694268
18-25714791-25714812-AAAAAT	training	0.0	0.22569686	0.30703397017705364
18-25715336-25715347-CTT	training	0.1286829806911782	0.06345409	1.3990655155290284
18-25715448-25715457-TCT	training	0.0	0.10001582	0.49996045312815757
18-25715489-25715499-TCC	training	0.0	0.10687116	0.48339265850300256
18-25716618-25716628-A	validation	0.4944936165662502	0.18227977	2.106044002254395
18-25716675-25716687-GCCT	training	0.0	0.16171378	0.38209680820016434
18-25716999-25717008-CTG	validation	0.0	0.111441374	0.47294433491526594
18-25717229-25717239-CTC	training	0.0	0.20741597	0.32529214406135115
18-25717994-25718013-T	training	0.6137054115954682	1.0346256	0.6290228350175319
18-25718410-25718419-CCA	training	0.0	0.10230094	0.4943130763505103
18-25718990-25718999-AAT	training	0.0	0.1137265	0.46788769759482335
18-25720146-25720155-A	training	0.1045834542734064	0.3513779	0.4532420711634451
18-25720809-25720821-AACA	training	0.1715773075882377	0.15942869	1.046828350358003
18-25721857-25721866-TCA	training	0.0	0.0954456	0.5116513239489658
18-25726970-25726982-AAT	training	0.0	0.040602982	0.7112224689516187
18-25727225-25727234-AAT	training	0.0	0.065739185	0.603357618779168
18-25727296-25727306-A	training	0.1349663639948943	0.23940751	0.6922839273500292
18-25727412-25727421-CAA	training	0.0	0.07487962	0.5718219195581509
18-25728128-25728138-AAG	training	0.0910345693551606	0.07487962	1.0923775415063264
18-25728746-25728764-AAAAC	training	0.2144716344852971	0.46192005	0.5596376824163813
18-25728773-25728792-AAAG	training	0.1213794258068807	0.5935995	0.31917471942652886
18-25728765-25728776-A	validation	0.4466230237370684	1.0323405	0.4827373248038627
18-25728870-25728879-CTG	training	0.0	0.05431363	0.6480308965578737
18-25731101-25731110-AAC	training	0.0	0.04745832	0.6781577329783766
18-25731488-25731526-AC	training	3.570408490418318	3.8681617	0.9249644464887401
18-25733266-25733276-GGA	validation	0.0	0.088590294	0.530249982005967
18-25734125-25734135-CAC	training	0.0	0.088590294	0.530249982005967
18-25734291-25734303-CT	training	0.0	0.1639989	0.37878945707728323
18-25734462-25734471-AGG	validation	0.0	0.049743414	0.6678090029388537
18-25735597-25735607-TG	training	0.0	0.08630517	0.5367537572897199
18-25735859-25735869-AC	training	0.0	0.07944983	0.5572588171301137
18-25736439-25736453-GAAT	training	0.0	0.081734955	0.550251876420802
18-25737236-25737245-AGG	training	0.0	0.06345409	0.6117925834709919
18-25737892-25737903-CA	training	0.7215801549876277	0.16856912	3.059101340420774
18-25737904-25737914-CA	training	0.0	0.10230094	0.4943130763505103
18-25738595-25738607-CTTT	training	0.0	0.1388627	0.41865054694600706
18-25739682-25739692-TCC	training	2.817946871533171	2.2046018	1.2661392833821319
18-25739609-25739625-A	training	2.813983133135572	1.0506215	2.5325297094966253
18-25740024-25740033-CAC	training	0.0	0.12972227	0.4353082528742207
18-25741193-25741204-TTC	training	0.0	0.0703094	0.5871666508131671
18-25741346-25741359-GAT	training	0.0	0.07487962	0.5718219195581509
18-25741848-25741859-A	training	0.1485446080806297	0.5052657	0.41063719302222096
18-25741860-25741871-A	training	0.2278505640159071	0.5778894	0.4836342978897547
18-25746032-25746060-A	training	2.721392512049767	2.2777252	1.1865931824458802
18-25746227-25746236-A	training	0.0	0.088590294	0.530249982005967
18-25747832-25747844-A	validation	0.6541939462757228	0.5106929	1.2349807018809664
18-25748830-25748842-AAAT	training	0.1213794258068808	0.111441374	1.047001453021587
18-25749446-25749455-AGA	training	0.0	0.06345409	0.6117925834709919
18-25750020-25750043-AAAC	training	0.7360012604629682	0.5416133	1.3029674734968373
18-25751710-25751719-A	training	0.4915457572379335	0.2142713	1.8822773738420702
18-25752554-25752567-ACA	training	0.0	0.10687116	0.48339265850300256
18-25752789-25752798-A	training	0.502069450095199	0.20970109	1.9440340041915867
18-25753272-25753293-AAATA	training	0.1517242822586011	0.28168204	0.6595130393313793
18-25756899-25756913-A	training	0.7152156789554346	0.62959	1.1173613659115869
18-25757008-25757017-ATT	training	0.0	0.081734955	0.550251876420802
18-25757318-25757328-TTA	training	0.0	0.058883846	0.6293906052601471
18-25757903-25757912-CAA	training	0.0	0.10230094	0.4943130763505103
18-25758288-25758300-A	validation	0.5301574783220809	0.3993652	1.2619170865772804
18-25759260-25759272-AATA	training	0.0	0.088590294	0.530249982005967
18-25759942-25759952-CAC	training	0.0	0.0954456	0.5116513239489658
18-25760391-25760404-CATT	training	0.0	0.120581806	0.45334654663222773
18-25761029-25761048-ATT	training	0.0	0.442211	0.1844300466054728
18-25761349-25761372-TTTTTG	training	0.0	0.333097	0.23089515743586314
18-25761632-25761645-A	training	0.3981577438498679	0.47591636	0.8649827968940974
18-25762310-25762320-TCT	training	0.0	0.08630517	0.5367537572897199
18-25763377-25763389-A	training	0.1733219019825573	0.30224803	0.6794859927158807
18-25763979-25763988-AG	training	0.0	0.0703094	0.5871666508131671
18-25764488-25764499-GGA	training	0.0	0.07944983	0.5572588171301137
18-25764559-25764575-A	training	0.3934491285212563	0.6495847	0.6582966921833601
18-25765117-25765126-AGA	training	0.0	0.020036995	0.8330765027898274
18-25765296-25765316-T	training	0.701935390735329	1.0871832	0.6754942208880053
18-25765929-25765939-A	training	0.2829555092538213	0.20284575	1.2645233068445612
18-25766923-25766936-TGAA	training	0.0	0.14343292	0.4107907837608817
18-25767834-25767852-T	training	0.6437768709116853	1.0689023	0.6363037106794001
18-25768696-25768707-A	training	0.378743938118318	0.30110547	1.1935612299635756
18-25769875-25769884-CAG	training	0.0	0.10001582	0.49996045312815757
18-25770977-25770986-TC	training	0.0	0.03146255	0.7606729064665184
18-25771135-25771160-T	training	3.568729008330557	1.3271197	2.570722699946302
18-25772564-25772573-ATT	training	0.0	0.042888105	0.6998483183747171
18-25773215-25773225-TAG	training	0.181817255990625	0.04745832	1.9111655143678905
18-25773240-25773257-ATTTA	training	0.0	0.24512029	0.2897540448867843
18-25776375-25776384-TTC	training	0.0	0.08630517	0.5367537572897199
18-25777054-25777063-A	training	0.0	0.15257335	0.39592458982707396
18-25777933-25777943-T	training	0.0677279713514685	0.2782544	0.44342635895701016
18-25778539-25778551-AAT	training	0.0	0.0703094	0.5871666508131671
18-25779129-25779139-CTT	training	0.0	0.08630517	0.5367537572897199
18-25779256-25779275-T	training	0.8472478530374565	0.96150213	0.8923654755525139
18-25779681-25779690-ATT	training	0.0	0.07716474	0.5644464016937005
18-25780427-25780437-GCA	training	0.2573659613823564	0.04745832	2.423504902146969
18-25780606-25780616-AAT	training	0.0	0.042888105	0.6998483183747171
18-25781504-25781519-CA	training	0.0	0.38108432	0.2078637690789839
18-25782858-25782868-TTG	training	0.0	0.07944983	0.5572588171301137
18-25784371-25784381-T	training	0.0429338790741091	0.2496905	0.4087439580832453
18-25785306-25785316-AG	training	0.1820691387103213	0.097730726	1.4265316494631253
18-25786263-25786278-TAAT	training	0.0	0.19142023	0.34314707664598304
18-25787506-25787515-GTG	training	0.0	0.04745832	0.6781577329783766
18-25790406-25790424-A	validation	0.65144832808984	1.1580216	0.5973254577583087
18-25790661-25790705-GATA	training	4.150544344637123	4.5811157	0.9080195015553928
18-25790989-25790998-TCA	training	0.0	0.0954456	0.5116513239489658
18-25793634-25793643-CTT	validation	0.0	0.12972227	0.4353082528742207
18-25794190-25794200-AT	training	0.0	0.06345409	0.6117925834709919
18-25795422-25795432-GCA	training	0.0	0.07259452	0.5793926713316275
18-25796287-25796297-TTC	validation	0.0	0.058883846	0.6293906052601471
18-25797725-25797736-AAT	training	0.1820691387103213	0.036032766	2.0735382143910925
18-25798049-25798061-CAC	training	0.0	0.088590294	0.530249982005967
18-25799008-25799026-CAAAAT	training	0.0	0.23140964	0.3017413736063924
18-25799480-25799489-T	training	0.0303448564517201	0.15714356	0.5068952784651505
18-25800586-25800595-A	training	0.1824439849371737	0.23369473	0.8464142809122989
18-25801147-25801161-A	training	0.7882237009641273	0.6244485	1.2260687971113575
18-25801311-25801326-AAAC	training	0.0	0.1137265	0.46788769759482335
18-25801700-25801709-AG	training	0.0	0.03146255	0.7606729064665184
18-25802291-25802302-T	training	0.5546023285364954	0.43592694	1.221439490495655
18-25802432-25802441-CAC	training	0.3150622167487543	0.088590294	2.2008673296238372
18-25803176-25803188-AAAG	training	0.0	0.07716474	0.5644464016937005
18-25805194-25805206-TG	training	0.0	0.12515202	0.44414436077455577
18-25805227-25805236-GT	training	0.1213794258068808	0.06116897	1.373585906808741
18-25806033-25806054-T	training	0.4994119480734525	1.54192	0.36506769396404976
18-25807049-25807075-T	training	0.9391262207900576	1.5876222	0.6157339129516414
18-25807214-25807223-CAC	training	0.0	0.07944983	0.5572588171301137
18-25807431-25807441-AGG	training	0.0	0.029177427	0.774129058941544
18-25807442-25807451-GAG	training	0.0	0.09087539	0.5239020074824733
18-25807648-25807657-TGG	training	0.1818172559906251	0.09087539	1.4764462615669056
18-25807786-25807803-A	training	0.4112504954190745	0.87923825	0.522089997423073
18-25810321-25810332-AAT	testing	0.0	0.058883846	0.6293906052601471
18-25811196-25811205-CT	testing	0.0	0.0703094	0.5871666508131671
18-25812106-25812116-GAT	testing	0.1575311083743771	0.08402008	1.399472863909075
18-25812567-25812578-AT	testing	0.0	0.31481612	0.24107067005978458
18-25813025-25813041-AC	testing	0.9765364354691464	1.1168896	0.8846623682782288
18-25815093-25815103-CCT	testing	0.0	0.15028825	0.39953933115118273
18-25815128-25815139-A	testing	0.4110110434323176	0.49062675	0.8652013195005436
18-25816526-25816537-AAG	testing	0.0	0.0954456	0.5116513239489658
18-25816720-25816731-TTG	testing	0.2031839140544061	0.34680766	0.6785557661531723
18-25816726-25816748-TTGT	testing	0.9597265751674184	0.98892343	0.9731874124220271
18-25817829-25817840-A	testing	0.067727971351469	0.4342131	0.31397202979760136
18-25818216-25818232-T	testing	1.5351991682364532	0.7604125	1.9004828128792333
18-25819453-25819472-AT	testing	0.2715126886987337	1.5327796	0.22753388681407682
18-25820384-25820397-TGA	testing	0.0	0.06116897	0.6204668305567752
18-25821568-25821583-TTTTG	testing	0.0	0.12743714	0.4396819270590547
18-25823282-25823292-T	testing	0.1001776392358779	0.27596927	0.5324308532872324
18-25823730-25823742-CAA	testing	0.0	0.11829671	0.4580921077555406
18-25824904-25824913-AC	testing	0.0	0.06802431	0.5951519753302364
18-25825485-25825494-GA	testing	0.0	0.104586035	0.48879191583140075
18-25825493-25825504-GT	testing	0.0	0.088590294	0.530249982005967
18-25825509-25825518-GT	testing	0.0	0.045173198	0.688832383509248
18-25828925-25828935-AAT	training	0.0	0.05431363	0.6480308965578737
18-25829888-25829901-CA	training	0.0	0.31481612	0.24107067005978458
18-25830703-25830713-AT	training	0.0	0.19599044	0.33784874943934007
18-25830715-25830726-TA	validation	0.7313952575986475	0.2428352	2.425058038377178
18-25830747-25830756-TA	training	0.0	0.2325522	0.30070467132678724
18-25830782-25830791-TA	training	0.0	0.12972227	0.4353082528742207
18-25830791-25830802-TA	training	0.0	0.13200736	0.43102080899502504
18-25831082-25831091-TAA	training	0.0	0.052028537	0.6577712446183706
18-25831224-25831233-GGA	training	0.0	0.07259452	0.5793926713316275
18-25831959-25831973-A	training	0.2267060716264712	0.5451837	0.5063768220221174
18-25833249-25833258-ATC	training	0.0	0.049743414	0.6678090029388537
18-25833458-25833468-TCC	training	0.0	0.07259452	0.5793926713316275
18-25833783-25833792-GGA	training	0.0	0.14800313	0.4032207174159455
18-25834621-25834632-T	training	0.3194758545670507	0.38622582	0.8627181801391187
18-25835335-25835348-AATA	training	0.2427588516137621	0.0954456	1.753730202234085
18-25835350-25835359-GAA	training	0.0	0.07487962	0.5718219195581509
18-25836017-25836045-CA	training	6.848502270499288	4.215498	1.6101275612917183
18-25835986-25836018-TC	validation	7.337601225707404	4.8918905	1.4899367735945739
18-25836779-25836796-A	training	1.04301857007552	0.9089446	1.1328853636518001
18-25838538-25838551-ATGT	training	0.0	0.13200736	0.43102080899502504
18-25838551-25838564-ATAC	training	0.0	0.14571801	0.4069705757424944
18-25843883-25843892-TAA	training	0.0	0.10230094	0.4943130763505103
18-25843982-25843991-ACA	validation	0.0	0.09087539	0.5239020074824733
18-25846118-25846162-AGAT	training	4.654057991696304	4.9832954	0.9352315019300872
18-25846192-25846201-TA	training	0.0	0.16856912	0.3723436261026584
18-25849100-25849109-A	training	0.4750829003109333	0.14114779	2.384773670581569
18-25849635-25849647-CACT	training	0.0	0.088590294	0.530249982005967
18-25849736-25849752-T	validation	1.4572955187802057	0.8221105	1.6888382886651934
18-25849875-25849885-CCA	training	0.0	0.11829671	0.4580921077555406
18-25850463-25850478-ATTC	validation	0.0	0.1137265	0.46788769759482335
18-25850755-25850765-CTC	training	0.0	0.09087539	0.5239020074824733
18-25851764-25851777-AGTG	training	0.0	0.052028537	0.6577712446183706
18-25852506-25852515-T	training	0.0	0.14571801	0.4069705757424944
18-25852592-25852605-TG	training	0.9952539904740696	0.2702565	2.95809524066173
18-25852606-25852620-TG	training	1.00368578415398	0.39193857	2.2435439127165413
18-25852635-25852649-TGTC	validation	0.1715773075882377	0.1891351	0.9392747805030858
18-25853209-25853277-TCTT	training	7.864577804837358	6.3726416	1.2304988128552272
18-25853213-25853228-TC	training	3.107867468754432	1.9760908	1.545147962099939
18-25853223-25853277-TCTCTT	training	6.574596900593415	7.250124	0.9080931016392941
18-25853229-25853276-TC	training	6.517099715943861	6.921068	0.9424634138202138
18-25854055-25854064-TC	training	0.0	0.06116897	0.6204668305567752
18-25855277-25855288-TTA	validation	0.0	0.04745832	0.6781577329783766
18-25855377-25855389-CTGA	training	0.0	0.07944983	0.5572588171301137
18-25855601-25855618-TTA	training	2.1985605652807685	0.36051834	4.99124652729524
18-25856093-25856102-AGA	training	0.0	0.05431363	0.6480308965578737
18-25856645-25856655-CTC	training	0.0	0.07487962	0.5718219195581509
18-25862105-25862114-AC	validation	0.0	0.06802431	0.5951519753302364
18-25864798-25864809-A	training	0.1409458758376491	0.4630626	0.42792022740925983
18-25865255-25865264-A	training	0.0677279713514688	0.14571801	0.6826034906902786
18-25866037-25866056-AAAT	training	0.0	0.29196504	0.2551247937826292
18-25867315-25867342-T	training	1.2973010618451424	1.6333244	0.8061393827059392
18-25867491-25867501-T	training	0.3918832599292849	0.18456489	1.728545148100614
18-25867697-25867706-A	training	0.6339030950351588	0.21655643	2.318395791344876
18-25868703-25868713-T	training	0.0606057519968749	0.2702565	0.4337688926376037
18-25869194-25869208-T	training	0.5390229880722707	0.67586344	0.8236281736284297
18-25869333-25869354-T	training	1.1897058552707471	1.1854429	1.0033163318812117
18-25869481-25869491-CCA	training	0.0	0.10687116	0.48339265850300256
18-25869690-25869738-AC	training	5.9076363453246445	5.970463	0.9896504344602125
18-25869742-25869751-TC,18-25869752-25869761-TC,18-25869762-25869771-TC	validation	5.893435162473129	5.933901	0.9932935861017822
18-25871983-25871992-TTG	training	1.3321768329275807	0.065739185	8.641148035858754
18-25871993-25872003-TGT	training	0.0	0.18227977	0.35425847201164995
18-25872536-25872545-A	validation	0.03034485645172	0.23597986	0.38795437456197523
18-25873689-25873713-TAAAAA	training	0.2573659613823564	0.6021687	0.5089460145152531
18-25874201-25874210-TTA	training	0.0	0.03831786	0.7229724346516061
18-25874210-25874219-GTT	training	0.0	0.04745832	0.6781577329783766
18-25874262-25874274-GTAT	training	0.1820691387103213	0.097730726	1.4265316494631253
18-25877490-25877513-TATT	training	0.2100414778325032	0.9523617	0.2946149387919602
18-25877786-25877800-TTA	training	0.0	0.0954456	0.5116513239489658
18-25878276-25878289-AG	validation	0.0	0.17085424	0.3692022690876096
18-25879077-25879086-A	training	0.4984321643591755	0.17999467	2.1372984148561667
18-25879092-25879101-CAT	training	0.0	0.06802431	0.5951519753302364
18-25880620-25880656-ATAA	training	7.987733209788469	5.2757893	1.5044736239548062
18-25880827-25880836-AG	training	0.0	0.049743414	0.6678090029388537
18-25881197-25881207-GAG	training	0.0	0.18684998	0.34861428262954736
18-25881745-25881759-TAT	training	0.0	0.15485847	0.3923746383630099
18-25882111-25882120-CAG	training	0.0	0.07716474	0.5644464016937005
18-25882374-25882383-CAG	training	0.0	0.081734955	0.550251876420802
18-25884373-25884383-CAG	training	0.0	0.104586035	0.48879191583140075
18-25885782-25885792-GTG	training	0.0	0.03831786	0.7229724346516061
18-25885846-25885857-AG	validation	0.0857886537941189	0.1137265	0.8692822546297203
18-25886671-25886680-ATA	training	0.0	0.052028537	0.6577712446183706
18-25887559-25887572-AGGA	training	0.2167432485286398	0.1388627	1.3260473423797008
18-25887698-25887707-ATA	training	3.1653845757431145	0.12286693	14.65172323118156
18-25888795-25888811-T	training	1.4120539448150051	0.8815233	1.5405176268510439
18-25890812-25890821-ACA	testing	0.2866801405157196	0.104586035	1.8900612669663384
18-25890909-25890919-A	testing	0.0955600468385727	0.18684998	0.681750254396297
18-25891097-25891106-AAT	testing	1.4058235460597486	0.042888105	10.538480764789682
18-25891496-25891507-T	testing	0.4073909179554548	0.31138846	1.2333620587107739
18-25891636-25891646-CCA	testing	0.0	0.111441374	0.47294433491526594
18-25894327-25894336-AT	testing	0.0	0.1891351	0.34585908110084185
18-25894337-25894347-AT	testing	0.1715773075882378	0.15028825	1.0850581582964356
18-25894461-25894477-TTTG	testing	1.9652573859641584	0.2428352	6.024052915115362
18-25894801-25894810-TCC	testing	0.0	0.09087539	0.5239020074824733
18-25895471-25895482-TTG	testing	0.0	0.058883846	0.6293906052601471
18-25895776-25895791-T	testing	0.3233887578729177	0.5553239	0.6460755633556441
18-25896139-25896156-AACAA	testing	0.0	0.12743714	0.4396819270590547
18-25897065-25897074-T	testing	0.411973166389822	0.1639989	1.9393003773493829
18-25900598-25900607-TA	testing	0.0	0.0703094	0.5871666508131671
18-25901720-25901744-T	testing	2.004731061002647	1.459656	1.3494841561233033
18-25902113-25902129-TC	testing	0.0606897129034402	0.5329727	0.2538651554852843
18-25902141-25902150-TC	testing	0.0	0.10001582	0.49996045312815757
18-25903337-25903346-A	testing	0.0429338790741091	0.21198621	0.4581416565626701
18-25904607-25904617-AT	testing	0.0	0.10915628	0.47811139115689
18-25905457-25905466-CAC	testing	0.0	0.07259452	0.5793926713316275
18-25906373-25906382-ATG	testing	0.0	0.07716474	0.5644464016937005
18-25906453-25906472-T	testing	1.557930471847277	1.1168896	1.3624329370941104
18-25906482-25906491-TC	testing	0.0	0.13657758	0.42269432293626474
18-25906619-25906632-T	testing	0.4874749866227553	0.4933403	0.9901147564437395
18-25908320-25908344-GTTT	testing	4.509093726386071	1.6607457	2.6176941544631176
18-25908408-25908418-CTC	testing	0.0	0.12515202	0.44414436077455577
18-25909203-25909215-TTAT	testing	0.0	0.0703094	0.5871666508131671
18-25909848-25909859-AC	testing	0.0	0.1891351	0.34585908110084185
18-25909866-25909875-AT	testing	0.9753050638547284	0.17085424	3.9700506953656265
18-25910491-25910500-TA	testing	0.0	0.12286693	0.44869824338675995
18-25910856-25910867-A	testing	0.0856896706599753	0.26911393	0.5030687155588393
18-25911005-25911015-GA	testing	0.3202505999081336	0.0703094	2.4675713725028308
18-25912004-25912024-TTA	testing	0.4427449806098709	0.57331914	0.8060738932950442
18-25912618-25912629-A	testing	0.0303448564517201	0.380513	0.27126187314749056
18-25913487-25913496-ATG	testing	0.0	0.029177427	0.774129058941544
18-25913875-25913888-CCTT	testing	0.0	0.111441374	0.47294433491526594
18-25914928-25914954-AC	testing	2.625169350285243	2.3691297	1.1036963146509653
18-25915627-25915636-A	testing	0.0	0.23826495	0.29562625391723263
18-25915920-25915929-TAG	testing	0.0	0.07259452	0.5793926713316275
18-25916766-25916777-TCA	testing	0.0	0.065739185	0.603357618779168
18-25918436-25918445-A	testing	0.4462161956332512	0.17999467	1.9508092623093547
18-25918591-25918601-T	testing	0.3793126633741274	0.2531182	1.357371733810739
18-25919588-25919603-T	testing	0.9512691357200834	1.3408303	0.7296273098366153
18-25920208-25920218-GA	testing	0.0	0.06345409	0.6117925834709919
18-25920566-25920576-A	testing	0.0525749777501211	0.20284575	0.5038042559623871
18-25921227-25921238-T	testing	0.4005241365766188	0.29882038	1.2550114329077635
18-25922755-25922771-A	testing	0.5180427166087553	0.7615551	0.7173571563893654
18-25923516-25923526-GA	testing	0.2410749548609483	0.03831786	2.465877905145064
18-25923551-25923560-CAC	testing	0.0	0.06116897	0.6204668305567752
18-25925473-25925485-CATA	testing	0.0	0.07487962	0.5718219195581509
18-25926323-25926333-GA	testing	0.0	0.042888105	0.6998483183747171
18-25926384-25926393-TTA	testing	0.0	0.036032766	0.7351170085007314
18-25926925-25926934-ACT	testing	0.0	0.08402008	0.5434189573224836
18-25927328-25927356-ATAA	testing	6.538726347523311	3.5756676	1.806128048010465
18-25928691-25928701-A	testing	0.0525749777501209	0.32167146	0.36183377871986144
18-25928707-25928716-AAG	testing	0.0	0.08630517	0.5367537572897199
18-25928717-25928727-AAG	testing	0.0	0.07944983	0.5572588171301137
18-25930089-25930098-AC	testing	0.0	0.097730726	0.5057382938046765
18-25930440-25930459-TGTA	testing	0.2709118854058748	0.20741597	1.206547224615152
18-25930460-25930472-TA	testing	0.7668147458220468	0.33766723	1.980533808350346
18-25930475-25930489-AT	testing	0.9562467899094136	0.96835744	0.9886642338629791
18-25930619-25930629-AT	testing	0.0	0.120581806	0.45334654663222773
18-25932059-25932075-AT	testing	1.0108491433930875	0.8815233	1.1317603396609002
18-25932356-25932366-CCT	testing	0.0	0.111441374	0.47294433491526594
18-25933907-25933916-TTC	testing	0.0	0.081734955	0.550251876420802
18-25934860-25934881-TTTA	testing	0.2709118854058748	0.42278755	0.7094887500780668
18-25935009-25935018-CAC	testing	0.0	0.17313933	0.3661135143005586
18-25936622-25936653-A	testing	2.45617993764872	3.3928587	0.7318303307398951
18-25937030-25937039-T	testing	0.5219206364963196	0.24397773	1.8080258756760783
18-25942668-25942681-ATTG	testing	0.0	0.1137265	0.46788769759482335
18-25943352-25943361-CT	testing	0.0	0.12743714	0.4396819270590547
18-25944532-25944550-A	testing	0.727439959332418	0.98435324	0.7630723354802886
18-25944942-25944956-T	testing	0.3868757378281825	0.77183807	0.5584474394748355
18-25946666-25946686-AGAA,18-25946670-25946681-AG,18-25946685-25946706-AAGG,18-25946707-25946724-AAAGA,18-25946730-25946748-GAAAG,18-25946761-25946777-AGGA,18-25946776-25946792-AGGA,18-25946810-25946826-AGGA,18-25946831-25946845-GAAG,18-25946844-25946861-AGGA,18-25946907-25946916-AAG	testing	0.8695829581679956	2.1771803	0.42578225280097304
18-25947557-25947576-AAAT	testing	0.0	0.23369473	0.29967509525847175
18-25947742-25947751-TGA	testing	0.0	0.07716474	0.5644464016937005
18-25948228-25948238-TA	testing	0.0	0.07487962	0.5718219195581509
18-25948898-25948907-TTC	testing	0.0	0.07716474	0.5644464016937005
18-25950232-25950241-A	testing	0.0	0.14343292	0.4107907837608817
18-25950390-25950406-A	testing	0.3615056319556491	0.9820681	0.42650331523094437
18-25950645-25950655-AAG	testing	0.0	0.04745832	0.6781577329783766
18-25950977-25950988-AAT	testing	0.0	0.12515202	0.44414436077455577
18-25952517-25952526-AG	testing	0.0	0.07716474	0.5644464016937005
18-25952907-25952932-T	testing	3.803062989099336	1.5602008	2.3509583835276646
18-25953724-25953733-GTG	testing	0.0	0.07944983	0.5572588171301137
18-25953870-25953885-AAAT	testing	0.0	0.1891351	0.34585908110084185
18-25953936-25953949-CT	testing	0.0606897129034403	0.1639989	0.6086756910859866
18-25956311-25956339-TTTTGTTT	testing	0.4855177032275237	0.833536	0.6272042034024652
18-25956684-25956701-T	testing	0.6036139404492985	0.93408084	0.6804245018690206
18-25957163-25957173-A	testing	0.3403946086771684	0.22798195	1.3427403815276067
18-25957366-25957375-TCT	testing	0.0	0.056598753	0.6385746890334433
18-25957542-25957561-CT,18-25957599-25957608-AC,18-25957614-25957623-CCT	testing	2.5368123355488588	4.3434644	0.5934136291378544
18-25957560-25957598-CA	testing	2.888611402980363	4.361745	0.6698301680128208
18-25958322-25958331-TAT	testing	0.0	0.036032766	0.7351170085007314
18-25959984-25960006-CAAA,18-25960011-25960028-AG	testing	1.4019434461048426	1.1808727	1.172593846449255
18-25960579-25960589-CA	testing	0.0	0.058883846	0.6293906052601471
18-25961063-25961081-TCAT	testing	0.1213794258068808	0.20056066	0.7365548964621011
18-25962442-25962452-CAA	testing	0.0	0.065739185	0.603357618779168
18-25963163-25963172-CT	testing	1.3651191666096052	0.104586035	7.161384043684142
18-25965708-25965718-ATC	testing	0.0	0.042888105	0.6998483183747171
18-25965814-25965823-TGA	testing	2.952875057791018	2.7530282	1.0700472774124763
18-25965823-25965845-AT	testing	5.2195094533286985	5.787654	0.9035023887831551
18-25966143-25966152-A	testing	0.0908479272944363	0.097730726	0.9651910512604717
18-25966845-25966862-AC	testing	0.2426189732664442	0.49619672	0.5746743679945844
18-25968221-25968231-T	testing	0.0303448564517201	0.17085424	0.48123616765873817
18-25968363-25968372-CAC	testing	0.0	0.045173198	0.688832383509248
18-25969787-25969811-A	training	5.146459900901649	1.9303886	2.5839683599984995
18-25970023-25970032-AG	training	0.3422036074859753	0.052028537	2.9086881727078335
18-25971726-25971735-CCT	training	0.0	0.07944983	0.5572588171301137
18-25972212-25972228-A	validation	0.8377421542859479	0.8860935	0.9509667737247511
18-25972716-25972725-CCT	training	0.0	0.13200736	0.43102080899502504
18-25975279-25975309-TTG	training	1.4610454711186478	1.3819623	1.0533638211435254
18-25975740-25975763-T	training	0.9894402185540492	1.6333244	0.6285264423405389
18-25975892-25975901-CCA	training	0.0	0.10687116	0.48339265850300256
18-25976906-25976927-TTG	validation	0.0	0.40279287	0.19888905743631566
18-25977979-25977990-TTC	training	0.0	0.12743714	0.4396819270590547
18-25978385-25978402-CAAAA	validation	0.0	0.21655643	0.31589944326829816
18-25979884-25979897-A	training	0.2316387447074955	0.7844062	0.37498464473394183
18-25979894-25979913-AAAG	training	0.1516571451415891	0.6701507	0.32676350893609407
18-25980882-25980901-TTTG	training	0.0	0.27711183	0.2651733306801858
18-25981735-25981744-A	training	0.0	0.14343292	0.4107907837608817
18-25981868-25981882-A	training	0.5049315068057891	0.8723829	0.6221124485074646
18-25981883-25981902-GAAAAA	training	0.7485709582379458	0.4533509	1.5335132882912919
18-25985458-25985472-A	training	0.4141745963693576	0.62216336	0.711992084961715
18-25985628-25985640-CA	training	0.5978010188750551	0.088590294	3.7000897770224332
18-25985656-25985668-CA	validation	0.0	0.20513088	0.3277282194447183
18-25986267-25986279-TTTC	training	2.0224460395330937	2.460534	0.8289075792522551
18-25986276-25986304-TTCC	training	3.919686629654216	3.8681617	1.01298458418522
18-25986302-25986321-CCTC,18-25986318-25986330-CCTT	training	3.817647557619904	2.5336576	1.4875310889387838
18-25987004-25987013-GCT	training	0.0	0.04745832	0.6781577329783766
18-25987115-25987125-TTA	training	0.0	0.045173198	0.688832383509248
18-25988741-25988762-T	training	1.6712639533819504	1.564771	1.0639685298350046
18-25989381-25989400-AAGA,18-25989406-25989454-AAGG,18-25989497-25989536-AAGG,18-25989533-25989576-AAGA,18-25989623-25989643-AAGA,18-25989650-25989660-AG,18-25989661-25989677-GA,18-25989674-25989713-AGAA,18-25989744-25989765-AGAA	training	5.027796723235904	6.2263947	0.8105401206212923
18-25991043-25991053-T	training	0.1577464546467795	0.2348373	0.7697662555718239
18-25991984-25992008-A	training	1.4250304495443729	1.647035	0.8729249554498753
18-25992387-25992398-TAG	training	0.0	0.05431363	0.6480308965578737
18-25994295-25994304-ATG	training	0.0	0.017751873	0.8492433916528869
18-25994696-25994714-AAACC	training	0.5008881961793881	0.24626285	1.73535277081959
18-25995633-25995645-TTTG	training	0.4248279903240831	0.111441374	2.482144248287391
18-25995775-25995784-CAC	training	0.0	0.052028537	0.6577712446183706
18-25995925-25995937-CATA	training	0.0	0.12972227	0.4353082528742207
18-25995985-25995997-TATG	training	0.0	0.05431363	0.6480308965578737
18-25996022-25996031-AAT	training	0.0	0.088590294	0.530249982005967
18-25996082-25996094-T	training	1.2082471423847445	0.56732076	1.9604472403716988
18-25996366-25996390-A	training	0.7727686410297745	1.3179793	0.6155016797704835
18-25997767-25997781-TA	training	8.319648989561971	2.7987304	2.904598851125296
18-25997781-25997796-T	training	1.6972130943897623	2.899275	0.5992158419583941
18-25998640-25998653-A	training	0.4288878668155567	0.4813435	0.909768264056546
18-26000801-26000821-TG	validation	2.693755361366368	1.3362601	1.9451597669296583
18-26001323-26001332-TTC	training	0.0	0.07716474	0.5644464016937005
18-26002045-26002054-GTG	training	0.0	0.04745832	0.6781577329783766
18-26003827-26003837-T	training	0.2763642239371601	0.21198621	1.2063489086173393
18-26004364-26004373-TAG	training	0.0	0.07487962	0.5718219195581509
18-26007544-26007555-TTA	testing	0.0910345693551606	0.058883846	1.2023536323205608
18-26007939-26007951-TGCA	testing	0.0	0.11601159	0.46293812290349795
18-26008064-26008074-CA	testing	0.0	0.058883846	0.6293906052601471
18-26009099-26009162-TA	testing	18.836556118996786	7.323247	2.5509802003081385
18-26009239-26009250-AT	testing	18.8760926413131	6.95763	2.6887344110293543
18-26009395-26009404-T	testing	0.0955600468385742	0.1388627	0.8187132056975585
18-26009557-26009568-T	testing	0.0428943268970594	0.3787992	0.2984431195730056
18-26010199-26010208-TAT	testing	0.0	0.10687116	0.48339265850300256
18-26010407-26010416-TAG	testing	0.2866801405157188	0.040602982	2.750156042321483
18-26010514-26010524-AC	testing	0.0	-0.0005289912	1.0053180439846912
18-26010849-26010861-A	testing	0.4754605671230617	0.4370695	1.0714824936494471
18-26012481-26012490-A	testing	0.0	0.22569686	0.30703397017705364
18-26012642-26012661-AAAT	testing	0.0	0.36965877	0.2129205422907359
18-26012661-26012673-AAT	testing	0.3636345119812503	0.11829671	2.123873108217024
18-26012857-26012871-T	testing	0.2849415848318225	0.677006	0.49541648948891326
18-26013316-26013325-TG	testing	0.0	0.065739185	0.603357618779168
18-26013324-26013333-TA	testing	0.0	0.08402008	0.5434189573224836
18-26014565-26014574-A	testing	0.0	0.18456489	0.3514136968900134
18-26016723-26016734-A	testing	0.1004821569535879	0.4439248	0.3685843281159232
18-26016794-26016805-CT	testing	0.0	0.15028825	0.39953933115118273
18-26016807-26016816-AC	testing	0.0	0.081734955	0.550251876420802
18-26018720-26018730-AT	testing	0.0	0.0703094	0.5871666508131671
18-26019347-26019356-CT	testing	0.2709118854058744	0.07259452	2.1490362811396
18-26019789-26019816-A	testing	1.399842501661328	1.7841417	0.7960348744796255
18-26020615-26020627-TCA	testing	0.0	0.1388627	0.41865054694600706
18-26020948-26020957-ATA	testing	0.2224738527764173	0.09316051	1.6694605578356427
18-26021031-26021041-AGA	testing	0.0	0.10915628	0.47811139115689
18-26021508-26021517-TC	testing	0.0	0.065739185	0.603357618779168
18-26022318-26022327-GAA	testing	0.0	0.07487962	0.5718219195581509
18-26022437-26022451-A	testing	0.3822401873542921	0.6164506	0.6730962153626393
18-26022750-26022759-CCT	testing	0.0	0.08402008	0.5434189573224836
18-26023840-26023849-T	testing	0.451216884209958	0.15714356	2.143615357156749
18-26024964-26024973-ATT	testing	0.0	0.056598753	0.6385746890334433
18-26025862-26025874-A	testing	0.3069356666165881	0.47048923	0.7133099894218654
18-26027498-26027516-AAAT	testing	0.0	0.29196504	0.2551247937826292
18-26027671-26027704-A	testing	4.602009938312717	3.9595659	1.158254368604465
18-26030791-26030800-A	testing	0.0	0.1388627	0.41865054694600706
18-26031549-26031559-ATA	testing	0.0	0.07944983	0.5572588171301137
18-26032142-26032154-GA	testing	0.0	0.08630517	0.5367537572897199
18-26032165-26032174-TGT	testing	0.0	0.05431363	0.6480308965578737
18-26032697-26032706-TAA	testing	0.0	0.07259452	0.5793926713316275
18-26033511-26033526-A	testing	0.2537679323149644	0.66215277	0.4641693191182188
18-26034588-26034602-A	testing	0.4834506920382406	0.66729426	0.7604001782031324
18-26035011-26035020-CTG	testing	0.0	0.081734955	0.550251876420802
18-26035047-26035059-CTG	testing	0.0	0.1137265	0.46788769759482335
18-26037942-26037963-AAAAAAC	testing	0.4248279903240831	0.4630626	0.9320952773707277
18-26039168-26039195-A	testing	2.0059651264330784	3.9778469	0.5164404594083899
18-26040453-26040463-CTC	testing	0.0	0.06802431	0.5951519753302364
18-26041430-26041447-CAAAA	testing	0.602687387152369	0.15028825	2.8075124867122967
18-26041748-26041757-A	testing	0.4075773209066217	0.17770955	1.8277272816387542
18-26042050-26042060-A	testing	0.0303448564517201	0.1891351	0.4508095227861305
18-26042636-26042651-A	testing	0.5652988268332781	0.6347315	0.905499256304212
18-26042877-26042887-TA	testing	0.0	0.1137265	0.46788769759482335
18-26043027-26043036-TTA	testing	0.0	0.17313933	0.3661135143005586
18-26043103-26043112-TAT	testing	0.0	0.0703094	0.5871666508131671
18-26043126-26043135-ACA	testing	0.0	0.06345409	0.6117925834709919
18-26044328-26044342-T	testing	0.936494621355672	0.56732076	1.5532180077174162
18-26044471-26044480-CAC	testing	0.0	0.088590294	0.530249982005967
18-26046191-26046211-A	testing	0.990026732413094	1.477937	0.6907923018555836
18-26046218-26046227-A	testing	0.2394855487739505	0.3388098	0.7736507907844139
18-26046229-26046238-A	testing	0.2474951103302086	0.22341174	1.0744665927409087
18-26046784-26046794-ACA	testing	0.0	0.07944983	0.5572588171301137
18-26047259-26047282-A	testing	2.252847782759118	2.0035121	1.1185330394624866
18-26047280-26047294-AAG	testing	2.167085381099906	1.688167	1.267826428459929
18-26047853-26047864-AAC	testing	0.0	0.17085424	0.3692022690876096
18-26048566-26048576-ATA	testing	0.0	0.1137265	0.46788769759482335
18-26050236-26050251-A	testing	0.2124938875937003	0.65529746	0.41373618228995546
18-26050356-26050367-AAT	testing	0.0	0.10230094	0.4943130763505103
18-26050749-26050759-A	testing	0.0	0.2851097	0.2596662717142674
18-26050909-26050937-AAAT	testing	1.9275573276345288	0.93408084	1.9607338703176518
18-26052918-26052928-T	testing	0.3134377875812196	0.3079608	1.0134252790494078
18-26053413-26053422-AAT	testing	0.6803034926570217	0.040602982	5.549693765790981
18-26053619-26053629-ACC	testing	0.0	0.0954456	0.5116513239489658
18-26054173-26054182-A	testing	0.0	0.08630517	0.5367537572897199
18-26054336-26054345-AT	testing	0.0	0.06345409	0.6117925834709919
18-26054441-26054450-TA	testing	0.0	0.056598753	0.6385746890334433
18-26054677-26054686-A	testing	0.0428943268970594	0.23369473	0.4282187102477148
18-26054733-26054743-TC	testing	0.9603418412405236	0.29996294	2.6511002275373907
18-26054743-26054757-T	testing	0.9557607578091832	0.7272784	1.2761855716397084
18-26055327-26055336-GTG	testing	0.0	0.104586035	0.48879191583140075
18-26055751-26055765-T	testing	1.2381392377494913	1.4505156	0.8630285549848653
18-26055766-26055778-T	testing	1.1722480719433104	1.2996984	0.9089444354178803
18-26058017-26058026-TAT	testing	0.0	0.06345409	0.6117925834709919
18-26059514-26059523-GCT	testing	0.0	0.120581806	0.45334654663222773
18-26060771-26060806-A	testing	8.051016141516905	5.604845	1.4287883617375943
18-26060955-26060969-A	testing	0.5259369930910791	0.7147103	0.7682939482796266
18-26061315-26061331-AAAT	testing	0.8849991130882189	0.35023534	2.1877427771178932
18-26061658-26061668-A	testing	0.0429338790741091	0.3456651	0.32072037741817583
18-26062727-26062736-ATG	testing	0.0	0.05431363	0.6480308965578737
18-26063528-26063542-AAT	testing	0.3137503628202196	0.17542446	1.5022280984783256
18-26065743-26065752-AT	testing	9.27368493498354	2.917556	3.106383091145132
18-26065800-26065824-AT	testing	12.13953285463358	6.7382593	1.7898608867659611
18-26066600-26066630-CA	testing	4.403584800744872	3.3197353	1.3169395890801463
18-26067717-26067726-AG	testing	0.4642437193886888	0.056598753	3.6031175764770538
18-26069507-26069526-A	testing	1.3373943087585458	1.2996984	1.0269314509172447
18-26070096-26070105-CAC	testing	0.0	0.08630517	0.5367537572897199
18-26070693-26070705-ATAA	testing	0.0	0.111441374	0.47294433491526594
18-26071493-26071502-AAC	testing	0.0	0.07716474	0.5644464016937005
18-26071833-26071843-A	testing	0.0	0.18227977	0.35425847201164995
18-26071880-26071895-CAAAA	testing	0.0	0.15942869	0.38546237889109336
18-26071964-26071973-A	testing	0.1813966742198732	0.111441374	1.330849629362857
18-26072125-26072136-ACA	testing	0.0	0.11601159	0.46293812290349795
18-26072354-26072371-A	testing	0.5578118953089414	0.73870397	0.7843195201626879
18-26072723-26072732-GAG	testing	0.0	0.088590294	0.530249982005967
18-26072796-26072822-A	testing	1.5123551614772213	2.250304	0.6860198346585044
18-26072904-26072918-AACA	testing	0.1213794258068807	0.12972227	0.9636829107029139
18-26074311-26074326-A	testing	0.4485996084981871	0.5993123	0.7844844263402591
18-26076271-26076283-A	testing	0.1006509353658962	0.34909278	0.4467917194435774
18-26076427-26076436-AAT	testing	0.0	0.04745832	0.6781577329783766
18-26077837-26077851-TAGG	testing	0.0	0.11601159	0.46293812290349795
18-26079941-26079953-T	testing	0.1135325813890349	0.5246624	0.3418367767757991
18-26080787-26080796-AC	testing	0.0	0.029177427	0.774129058941544
18-26081088-26081114-A	testing	1.9372649255342125	2.899275	0.679252461189525
18-26081337-26081347-CCA	testing	0.0	0.052028537	0.6577712446183706
18-26082070-26082079-A	testing	0.0303448564517201	0.2645437	0.35755618997590716
18-26082716-26082725-TG	testing	0.0	0.06802431	0.5951519753302364
18-26082881-26082890-A	testing	0.0606897129034404	0.2496905	0.4595198122437996
18-26083040-26083049-GAG	testing	0.0	0.0703094	0.5871666508131671
18-26083089-26083101-AGAA	testing	0.0	0.12515202	0.44414436077455577
18-26083258-26083270-AT	testing	0.793471250692648	0.17770955	3.21728673246076
18-26084060-26084069-A	testing	0.0	0.120581806	0.45334654663222773
18-26086042-26086053-A	testing	0.4754819860345646	0.28967994	1.4768068021016543
18-26087473-26087482-A	testing	0.0303448564517201	0.14343292	0.5354446574100171
18-26088883-26088893-A	testing	0.2642128961300292	0.2953927	0.9211421863125675
18-26089217-26089227-A	testing	0.0957197721652963	0.28853738	0.5037347298869835
18-26090189-26090199-GCC	testing	0.0	0.18456489	0.3514136968900134
18-26090248-26090257-GGC	testing	0.0	0.12515202	0.44414436077455577
18-26090906-26090916-CCG	testing	0.0	0.27939695	0.26357618320337056
18-26091291-26091304-CGCA	testing	0.0	0.15257335	0.39592458982707396
18-26092027-26092040-A	testing	0.1657812705275537	0.5727479	0.3950681533566344
18-26096875-26096893-A	testing	0.9240253502892584	1.0734725	0.8726453754044158
18-26098123-26098134-AAT	testing	0.1818172559906249	0.17770955	1.0147913746236847
18-26098137-26098147-A	testing	0.0525749777501211	0.27139905	0.410811437859416
18-26098537-26098546-CAA	testing	0.0	0.09087539	0.5239020074824733
18-26099725-26099737-A	testing	0.2187267701291846	0.5240465	0.5107420202327625
18-26100431-26100448-AAAGA	testing	0.0	0.25540328	0.28137050395258034
18-26100481-26100493-GAAA	testing	0.0	0.1639989	0.37878945707728323
18-26100939-26100949-T	testing	0.2534517000447743	0.28168204	0.9260370229753915
18-26100951-26100963-T	testing	0.2476185253581282	0.47363126	0.6059964817086995
18-26101095-26101104-CAC	testing	0.0910345693551606	0.056598753	1.2198984072060943
18-26101889-26101898-A	testing	0.0428943268970594	0.18227977	0.5062152590568548
18-26102056-26102071-AAAC	testing	0.0	0.12743714	0.4396819270590547
18-26102426-26102436-A	testing	0.2050776538880133	0.30110547	0.7605921053333263
18-26103024-26103038-AT	testing	0.2488152030529081	0.48634216	0.5949004299007052
18-26103574-26103590-AT	testing	0.654035010098388	1.8572651	0.3852493002089436
18-26103594-26103604-TA,18-26103632-26103642-TG	testing	0.0	0.40507796	0.19798923714667732
18-26103643-26103673-CA	testing	2.9099890764484715	3.1369264	0.9298911079499588
18-26104212-26104223-ATG	testing	0.0	0.029177427	0.774129058941544
18-26104840-26104853-T	testing	0.5514748872470057	0.52177924	1.0477591488049773
18-26106081-26106090-AC	testing	0.0	0.07716474	0.5644464016937005
18-26106529-26106538-AGT	testing	0.0	0.049743414	0.6678090029388537
18-26106928-26106940-T	testing	0.1687268180414006	0.3993652	0.538136854633444
18-26108466-26108481-T	testing	0.5356707611607296	0.71356773	0.7813372356358452
18-26109290-26109302-A	training	0.2632152677176256	0.37308642	0.7677566980629577
18-26109643-26109662-TTTTA	validation	0.0	0.19827554	0.33526047761073535
18-26110134-26110153-TTTGT	training	0.0	0.20970109	0.32289198594683666
18-26110319-26110330-T	training	0.1391186185834871	0.44163972	0.44147171958416764
18-26110957-26110966-AGG	training	1.158858874751577	0.07716474	7.105583620937084
18-26111632-26111644-TTGT	training	0.0	0.14571801	0.4069705757424944
18-26112200-26112211-TTG	validation	1.3955608882215271	0.4376408	2.7817101831213837
18-26112209-26112222-T	training	0.4336158167608999	0.8106849	0.5859499995672486
18-26113944-26113960-TTGTT	training	0.3034485645172022	0.18456489	1.417773515619591
18-26114582-26114598-TC	training	0.2573659613823565	0.22112665	1.1128505260536816
18-26115377-26115387-GTG	training	0.3502933058266072	0.11829671	2.0627580957432077
18-26115535-26115547-AATT	training	0.1715773075882377	0.56017977	0.4113687209595013
18-26115541-26115560-TTAAT	training	0.0	0.5348293	0.15752266002845178
18-26116444-26116462-T	training	0.6919673523945808	1.9303886	0.3900570326264543
18-26116735-26116743-T	training	0.0678281421902375	0.7249933	0.20342970323545356
18-26116749-26116770-T	training	1.854791098505476	1.395673	1.3069642217954567
18-26117836-26117845-T	training	0.0303448564517201	0.19827554	0.43699478828106425
18-26117882-26117892-T	training	0.0606897129034406	0.25197563	0.45653647357187943
18-26118410-26118419-T	training	0.211051196710575	0.20741597	1.0118251069083204
18-26121404-26121420-AAC	training	0.0	0.15714356	0.38888782592883137
18-26122603-26122612-A	training	0.0303448564517201	0.104586035	0.6371151210380519
18-26122871-26122880-A	testing	0.2360590513416307	0.30453312	0.8307330963201004
18-26122881-26122893-A	testing	0.4888449359335083	0.489627	0.9986736291477634
18-26123011-26123021-AT	testing	0.0	0.049743414	0.6678090029388537
18-26123684-26123695-A	testing	0.0525103694581259	0.3182438	0.3646446628930922
18-26124071-26124080-AT	testing	0.0	0.07259452	0.5793926713316275
18-26124821-26124838-A	testing	0.6323401206841655	0.8221105	0.7941999583392289
18-26125119-26125129-T	testing	0.0678781721746836	0.27711183	0.4451681406406253
18-26125219-26125228-T	testing	0.03034485645172	0.19599044	0.44036846748063896
18-26125604-26125614-GCA	testing	0.0	0.03146255	0.7606729064665184
18-26126024-26126035-AAT	testing	0.0	0.04745832	0.6781577329783766
18-26126121-26126139-GTTTTT	testing	0.5147319227647132	0.29425013	1.5592434243831783
18-26126185-26126200-A	testing	0.5529495048756702	0.68271875	0.8342070569737472
18-26127467-26127478-TAA	testing	0.1818172559906251	0.06116897	1.7485825962071053
18-26127595-26127604-CAG	testing	0.0	0.06116897	0.6204668305567752
18-26127748-26127758-ATG	testing	0.0	0.04745832	0.6781577329783766
18-26128092-26128101-CTC	testing	0.0	0.07259452	0.5793926713316275
18-26128560-26128569-AT	testing	7.794280435835895	6.5188885	1.1926897447865898
18-26128590-26128638-TA	testing	10.390182354847036	7.469494	1.3858498804341528
18-26129190-26129202-A	testing	0.0606897129034401	0.32738423	0.37598418852150933
18-26129261-26129271-TGT	testing	0.0	0.12286693	0.44869824338675995
18-26129270-26129279-TTG	testing	0.0	0.10687116	0.48339265850300256
18-26130028-26130038-T	testing	0.0802743722823752	0.18684998	0.6284622096971217
18-26131011-26131020-A	testing	0.0906983371099369	0.18684998	0.6648016399022824
18-26131847-26131857-GA	testing	1.4032322592787918	0.06345409	9.196663474611078
18-26132516-26132526-A	testing	0.0429338790741091	0.2142713	0.45481047449801837
18-26133275-26133294-AAAAC	testing	0.0	0.431928	0.18799536779413759
18-26133467-26133477-GA	testing	0.9284874387773784	0.07259452	5.958980845842489
18-26133894-26133903-GGC	testing	0.0	0.12743714	0.4396819270590547
18-26134328-26134339-GT	testing	1.5782178261549986	1.1945834	1.2963381317534264
18-26134340-26134364-GT	testing	2.7689103066678413	2.817011	0.9835102804438658
18-26134367-26134388-TG	testing	1.311818928983351	1.7567203	0.7603832031046093
18-26134957-26134971-A	testing	0.4858951192658347	0.58788675	0.8517319446345415
18-26135456-26135466-A	testing	0.1314011195216399	0.28853738	0.59556977380565
18-26135470-26135480-AGA	testing	0.0	0.07716474	0.5644464016937005
18-26137457-26137466-A	testing	0.2325674826459309	0.15714356	1.2933144530080043
18-26138586-26138600-TTC	testing	0.2720950113298104	0.16171378	1.4217631617632451
18-26139343-26139352-CAA	testing	0.1286829806911781	0.065739185	1.3797761868515166
18-26139549-26139558-AAT	testing	0.0	0.065739185	0.603357618779168
18-26140390-26140399-TC	testing	0.0	0.07259452	0.5793926713316275
18-26140665-26140677-TTTA	testing	0.0	0.07716474	0.5644464016937005
18-26141713-26141733-T	testing	0.963537798243488	1.2996984	0.7598335457434886
18-26142037-26142057-T	testing	0.8326192084046077	1.0346256	0.8219620713692759
18-26142066-26142075-TC	testing	0.0	0.38679707	0.20542440816252241
18-26142121-26142131-CTC	testing	0.1286829806911781	0.111441374	1.081543202094298
18-26143328-26143340-GT	testing	0.0	0.166284	0.375538898319088
18-26143459-26143474-AATG	testing	0.0	0.08630517	0.5367537572897199
18-26143661-26143671-CCA	testing	0.0	0.088590294	0.530249982005967
18-26143729-26143739-T	testing	0.0	0.34338	0.2255401687040462
18-26146167-26146178-T	testing	0.385011021846342	0.37651408	1.0178314601875815
18-26146196-26146208-T	testing	0.1869992684378188	0.50805074	0.4719988802872255
18-26146801-26146815-AAC	testing	0.0	0.15485847	0.3923746383630099
18-26146991-26147002-AG	testing	0.0	0.049743414	0.6678090029388537
18-26147210-26147232-A	testing	0.7449068635547643	1.3728218	0.5736653704845788
18-26148302-26148312-AAT	testing	0.0	0.06802431	0.5951519753302364
18-26150340-26150352-T	testing	0.2466518419664751	0.3616609	0.7508797950324039
18-26150650-26150660-TAA	testing	0.0	0.07944983	0.5572588171301137
18-26152310-26152335-TTTTTG	testing	0.0	0.6495847	0.1334072053498424
18-26152834-26152843-CT	testing	0.0	0.10001582	0.49996045312815757
18-26153120-26153129-T	testing	0.0525749777501208	0.19599044	0.5154726542861344
18-26153255-26153264-TC	testing	0.0	0.06802431	0.5951519753302364
18-26153267-26153276-TC	testing	0.0	0.056598753	0.6385746890334433
18-26153764-26153773-T	testing	0.0303448564517201	0.19142023	0.44727456447248054
18-26153888-26153910-TTTTAT	testing	0.1820691387103215	0.42107373	0.5413228924634551
18-26155095-26155104-GTG	testing	0.0	0.104586035	0.48879191583140075
18-26155232-26155241-A	testing	0.0303448564517201	0.24512029	0.37767949387073163
18-26155620-26155630-TC	testing	0.0	0.0954456	0.5116513239489658
18-26156637-26156646-TG	testing	0.0	0.07487962	0.5718219195581509
18-26156645-26156654-TA	testing	0.0	0.04745832	0.6781577329783766
18-26156656-26156666-TA	testing	0.0	0.12743714	0.4396819270590547
18-26156670-26156679-TG	testing	0.2483782296352885	0.120581806	1.5793606732700727
18-26156685-26156694-TA	testing	0.2483782296352885	0.13657758	1.4725749990142283
18-26156704-26156713-AT	testing	0.0	0.13200736	0.43102080899502504
18-26156715-26156724-AT	testing	0.0	0.19599044	0.33784874943934007
18-26156726-26156735-GT	testing	0.0	0.111441374	0.47294433491526594
18-26156788-26156799-TTG	testing	0.2031839140544061	0.120581806	1.3744738043100715
18-26157093-26157103-AT	testing	0.0	0.0954456	0.5116513239489658
18-26157392-26157407-A	testing	0.5436002059408864	0.52872384	1.0236612086172627
18-26157713-26157722-ATA	testing	0.0	0.065739185	0.603357618779168
18-26158056-26158065-TTA	testing	0.2031839140544059	0.081734955	1.6682751760904
18-26158180-26158191-TGA	testing	0.0	0.065739185	0.603357618779168
18-26158503-26158515-TATT	testing	0.0	0.08402008	0.5434189573224836
18-26158567-26158576-CTT	testing	0.0	0.07716474	0.5644464016937005
18-26159749-26159764-CTCTG	testing	0.0	0.0954456	0.5116513239489658
18-26161022-26161031-TGA	testing	0.0	0.0703094	0.5871666508131671
18-26162087-26162096-TG	testing	0.0	0.081734955	0.550251876420802
18-26162371-26162383-T	testing	0.1005834579860727	0.363946	0.4323422510078171
18-26162872-26162891-AAATA	testing	0.0	0.30224803	0.24860283343090583
18-26163203-26163214-TG	testing	3.641035959331195	4.5993967	0.7960672822814033
18-26163213-26163262-TA	testing	7.767606100078294	6.2995186	1.2294059275143436
18-26164904-26164933-TTTTG	testing	0.151724282258601	2.0583549	0.11662784570721016
18-26164944-26164953-TC	testing	0.0	0.120581806	0.45334654663222773
18-26165290-26165299-TG	testing	0.2424230079875001	0.04745832	2.322168108164396
18-26165675-26165686-A	testing	0.2285701555582345	0.2645437	0.9013189792012165
18-26165933-26165943-A	testing	0.0525749777501211	0.25083306	0.43489338704317404
18-26166116-26166135-AAAAG	testing	0.0	0.3582332	0.2182294953748441
18-26169845-26169855-A	testing	0.5834885546640086	3.063803	0.21603385377155548
18-26171733-26171746-A	testing	0.1288016372223275	0.5037661	0.37895740953711626
18-26172637-26172646-ATT	testing	0.0	0.097730726	0.5057382938046765
18-26172646-26172655-TAA	testing	0.0	0.06116897	0.6204668305567752
18-26172686-26172696-A	testing	0.148315901850945	0.19827554	0.8325050785288831
18-26172906-26172915-CTT	testing	0.0	0.07487962	0.5718219195581509
18-26173559-26173573-T	testing	0.3797140637884413	0.498339	0.8017429313289646
18-26175286-26175295-ATT	testing	0.0	0.049743414	0.6678090029388537
18-26176354-26176370-AAAC	testing	0.0	0.15714356	0.38888782592883137
18-26176939-26176958-AAT	testing	0.1821530222156749	0.45963496	0.5041733315153772
18-26179296-26179312-T	testing	0.5711661651067145	1.2357154	0.5024769236820317
18-26179923-26179934-A	testing	0.1093633850645922	0.21884152	0.656637771218103
18-26179948-26179961-A	testing	0.4757960192923422	0.6250198	0.7941797165985567
18-26180350-26180365-TTTG	testing	0.0	0.15942869	0.38546237889109336
18-26180695-26180729-AC	testing	2.7590671850677104	3.6670718	0.758962753263081
18-26181184-26181198-ATT	testing	0.0	0.166284	0.375538898319088
18-26181923-26181939-A	testing	0.3198011046896987	0.7889764	0.47222975175685056
18-26182082-26182091-GAA	testing	0.0	0.07944983	0.5572588171301137
18-26183252-26183262-GTG	testing	0.0	0.104586035	0.48879191583140075
18-26183390-26183403-A	testing	0.2534225656894137	0.41764605	0.6827494688492527
18-26183405-26183419-AACA	testing	0.5385387199367441	0.19142023	2.191126950715618
18-26184210-26184219-AG	testing	0.0	0.10230094	0.4943130763505103
18-26184773-26184792-A	testing	0.4307516857191947	1.1808727	0.4143672401786646
18-26185087-26185108-A	testing	0.6569968625424288	1.1168896	0.6220752174580412
18-26186082-26186091-AC	testing	0.0607456739230786	0.2599735	0.4465486318383952
18-26186090-26186099-A	testing	0.847533807188055	0.19827554	3.1767063675018576
18-26186248-26186277-A	testing	3.06958352495797	2.9906795	1.0255296691093236
18-26187500-26187509-A	testing	0.03034485645172	0.19827554	0.43699478828106386
18-26188101-26188111-A	testing	0.1088032217649945	0.22798195	0.636630222379599
18-26188340-26188354-A	testing	0.5992558179679616	0.77983594	0.7947570520567295
18-26188481-26188490-A	testing	0.0	0.120581806	0.45334654663222773
18-26188689-26188698-AT	testing	0.0	0.08402008	0.5434189573224836
18-26189393-26189402-GTG	testing	0.0	0.06116897	0.6204668305567752
18-26190405-26190414-AT	testing	0.0	0.06345409	0.6117925834709919
18-26191639-26191648-A	testing	0.0	0.16856912	0.3723436261026584
18-26193811-26193825-T	testing	0.1743763415314195	0.53036624	0.43526496839586387
18-26194190-26194199-CCT	testing	0.0	0.10687116	0.48339265850300256
18-26194708-26194720-TTTG	testing	0.2100414778325032	0.12972227	1.349636140338084
18-26194724-26194739-TTTG	testing	0.0	0.17313933	0.3661135143005586
18-26195210-26195221-A	testing	0.0525749777501211	0.30110547	0.3803861805976396
18-26195520-26195542-A	testing	0.7072753898878376	1.3911028	0.5413948588171369
18-26195687-26195701-A	testing	0.1574233247701096	0.4644908	0.4560274937520853
18-26196000-26196015-AAAAT	testing	1.087369009294879	0.31138846	2.886247731146564
18-26196306-26196320-AATT	testing	1.7187975467349497	0.28168204	4.7652164789701645
18-26196704-26196713-GTG	testing	0.0	0.03831786	0.7229724346516061
18-26197444-26197467-AAAG	testing	0.3627933484397472	0.9272255	0.450527511670755
18-26197751-26197768-A	testing	0.5902863857147441	0.9934937	0.6312669069010128
18-26198806-26198815-ACA	testing	1.014881505044938	0.097730726	5.638382701558168
18-26198814-26198823-ACA	testing	0.0	0.07944983	0.5572588171301137
18-26199515-26199528-A	testing	0.3002617015050989	0.5607511	0.6057677414462102
18-26199671-26199681-GTG	testing	0.0	0.081734955	0.550251876420802
18-26199800-26199816-A	testing	0.4425801013173768	0.8061147	0.5987984758633502
18-26200771-26200787-T	testing	1.834085219246166	0.8815233	1.9704934353022145
18-26201164-26201178-AAAC	testing	0.3822401873542926	0.24169263	1.411327447578523
18-26201173-26201190-AAC	testing	0.2866801405157194	0.30453312	0.9558676938880046
18-26201690-26201704-A	testing	0.4876664543156165	0.5950277	0.8455295440967554
18-26203526-26203540-A	testing	0.4644118719866804	0.7535572	0.6612466885484423
18-26203537-26203552-AAAG	testing	0.3202505999081342	0.4342131	0.7866722098505899
18-26203854-26203864-AC	testing	0.0	0.049743414	0.6678090029388537
18-26204470-26204480-GTG	testing	0.0	0.15485847	0.3923746383630099
18-26205424-26205435-TGC	testing	0.0	0.097730726	0.5057382938046765
18-26205440-26205449-GAA	testing	0.0910345693551606	0.10915628	0.9133580371345322
18-26205450-26205464-GAG	testing	0.0	0.166284	0.375538898319088
18-26205470-26205479-GAA	testing	0.2224738527764176	0.22112665	1.0041952381604504
18-26205478-26205490-AAG	testing	0.8203732049698118	0.25197563	2.6148776407327174
18-26205494-26205506-AGA	testing	0.2401879499311002	0.22798195	1.0372154624091365
18-26205504-26205518-GAG	testing	0.3010407894982363	0.30110547	0.9998387444036511
18-26205534-26205544-GAG	testing	0.8456752550258925	0.19370532	3.2198097570241235
18-26205545-26205563-GGAAGA	testing	0.0	0.37822792	0.20910531530655926
18-26205572-26205581-TGA	testing	0.0	0.111441374	0.47294433491526594
18-26206076-26206085-T	testing	0.3180287942813879	0.5684633	0.6253578831947662
18-26206083-26206094-TTG	testing	0.181817255990625	0.59988356	0.40266306011049185
18-26206089-26206107-TTGT	testing	0.3207590017626467	0.5120497	0.6874588808108993
18-26206243-26206252-CAC	testing	0.0	0.07259452	0.5793926713316275
18-26206461-26206471-TAG	testing	0.0	0.045173198	0.688832383509248
18-26207054-26207063-CTT	testing	0.0	0.09087539	0.5239020074824733
18-26207140-26207157-T	testing	0.8827104879297082	0.7741232	1.1242242374183733
18-26207458-26207467-CTC	testing	0.0	0.10230094	0.4943130763505103
18-26207717-26207726-AC	testing	0.0	0.033747643	0.7476767272825885
18-26207747-26207760-T	testing	0.12121150399375	0.5345437	0.34861508197741153
18-26208114-26208123-TCC	testing	0.1820691387103212	0.056598753	1.8012221253787457
18-26208701-26208714-A	testing	0.240595708145666	0.4576355	0.6107855546242411
18-26209592-26209602-TCA	testing	1.7672140084642378	2.2868657	0.782287000254869
18-26209600-26209648-ATT	testing	3.342660440758454	4.7822056	0.705144502877645
18-26209803-26209812-T	testing	0.0429338790741091	0.2496905	0.4087439580832453
18-26209926-26209939-TAT	testing	0.0	0.0703094	0.5871666508131671
18-26210691-26210703-CTAT	testing	0.1213794258068807	0.5856016	0.3228980588827107
18-26210704-26210724-ATCT	testing	1.0471515558902182	1.5282093	0.7045479692876205
18-26212122-26212132-A	testing	0.6143336032394096	0.51319224	1.164942340495714
18-26212293-26212302-GTG	testing	0.0	0.13200736	0.43102080899502504
18-26212434-26212458-AAAC	testing	1.768724277314761	1.1854429	1.4537590719235844
18-26212712-26212721-ATT	testing	0.0	0.07944983	0.5572588171301137
18-26212826-26212841-CAGC	testing	0.0	0.15714356	0.38888782592883137
18-26213029-26213041-T	testing	1.0721444709068324	0.41250455	2.2870908578408375
18-26213842-26213855-AAAT	testing	0.0	0.0954456	0.5116513239489658
18-26213862-26213877-AAAT	testing	0.0	0.13657758	0.42269432293626474
18-26214034-26214048-AAT	testing	0.0910345693551606	0.12743714	0.8399444758897364
18-26215425-26215439-A	testing	0.3647449023190992	0.5870298	0.676455231372932
18-26215440-26215452-TCAG	testing	0.0	0.22341174	0.3092033702919999
18-26216384-26216399-A	testing	0.4720749586373541	0.5767468	0.8453308661930196
18-26216879-26216888-TTA	testing	0.732110262712941	0.056598753	5.3136455225345305
18-26217178-26217202-A	testing	0.9115512315551666	1.519069	0.6247733923354511
18-26217359-26217373-A	testing	0.2073985230915823	0.52255243	0.49377130066231106
18-26217614-26217623-TGC	testing	6.143462848485574	0.166284	23.44663159816427
18-26217655-26217665-A	testing	4.174264918954729	0.86324245	4.437371836088338
18-26217664-26217681-AT	testing	9.068145720837077	1.0254853	8.145948881639837
18-26218445-26218456-TG	testing	0.0	0.9957788	0.09125929430282828
18-26219283-26219292-AAT	testing	0.0	0.088590294	0.530249982005967
18-26219902-26219911-GTG	testing	0.0	0.052028537	0.6577712446183706
18-26220054-26220082-AAAAT	testing	0.4778002341928652	1.1625918	0.4576302762245606
18-26220306-26220321-T	testing	0.2282227292411709	0.57389045	0.48705650783620824
18-26221673-26221683-CCA	testing	0.0	0.06345409	0.6117925834709919
18-26221797-26221806-A	testing	0.4824349754413567	0.14343292	2.3925892005130476
18-26222365-26222382-T	testing	0.7468479818456076	1.2722771	0.617111501638851
18-26223766-26223780-AAAC	testing	0.0	0.20513088	0.3277282194447183
18-26223781-26223793-CAAA	testing	0.0	0.15257335	0.39592458982707396
18-26223988-26224024-AC	testing	3.908889283923119	4.398307	0.8911995744005732
18-26224031-26224049-AG	testing	0.7680179471046749	2.1040568	0.39382739460465577
18-26225113-26225122-AAT	testing	0.3400591074397067	0.04745832	2.984294866777993
18-26225563-26225598-CAAAA	testing	4.062511200021378	2.8444324	1.4136888318513874
18-26226410-26226419-GGC	testing	0.0	0.2325522	0.30070467132678724
18-26227649-26227666-ATGA	testing	0.0	0.21655643	0.31589944326829816
18-26228624-26228635-A	testing	0.4696670225279946	0.41136202	1.114019032011792
18-26229480-26229497-TCTT	testing	1.142663629007103	0.8655275	1.2870307981979832
18-26229494-26229512-T	testing	0.9993645662969456	1.7201586	0.6039938312501699
18-26229955-26229965-A	testing	0.9670365442131404	0.7455593	1.2619298779081969
18-26229978-26229995-AC	testing	0.7737514756563654	1.1306002	0.7100205864230847
18-26229964-26229979-AT	testing	0.8108224857161545	0.9660724	0.8543720723997303
18-26231034-26231059-T	testing	3.473910878707718	2.1223378	1.6081762541714937
18-26231345-26231369-T	testing	1.3843899546994611	1.6698861	0.8386923625760218
18-26234996-26235005-TAC	testing	0.0	0.07259452	0.5793926713316275
18-26237787-26237796-AG	testing	0.0	0.042888105	0.6998483183747171
18-26238018-26238029-AGC	testing	0.0	0.07487962	0.5718219195581509
18-26238544-26238560-ATTT	testing	0.0	0.25197563	0.2841105789057044
18-26238590-26238600-T	testing	0.0910345693551608	0.28168204	0.5005070957888424
18-26239340-26239349-TGA	testing	0.0	0.1388627	0.41865054694600706
18-26240569-26240583-CTTT	testing	0.0	0.16171378	0.38209680820016434
18-26242198-26242207-ATT	testing	0.0	0.07487962	0.5718219195581509
18-26243279-26243288-T	testing	0.0525749777501211	0.23369473	0.45722920991326743
18-26245447-26245458-TGC	testing	0.0	0.088590294	0.530249982005967
18-26246540-26246550-T	testing	0.4826117371367218	0.23712242	1.7281904215587967
18-26246843-26246853-T	testing	0.163276967383676	0.24854794	0.7553536749741686
18-26248042-26248057-T,18-26248360-26248375-A	testing	0.0525749777501211	1.144311	0.12261804143025425
18-26248691-26248706-T	testing	0.6097024294565565	0.6747209	0.9160749754609131
18-26249170-26249187-A	testing	0.7407321596630272	0.874668	0.8625831151356433
18-26249462-26249477-CT	testing	0.1213794258068807	0.3890822	0.4526425737981891
18-26249477-26249489-A	testing	0.3561879265313636	0.7147103	0.5599388230778028
18-26249726-26249735-T	testing	0.0303448564517201	0.23140964	0.3933043602827006
18-26250027-26250043-TTG	testing	0.0	0.18456489	0.3514136968900134
18-26250496-26250515-A	testing	0.9857071949635386	1.3591113	0.7440879903839677
18-26250515-26250524-T	testing	0.9751954173187988	1.459656	0.6893798487094581
18-26252819-26252832-TTTA	testing	0.0	0.17313933	0.3661135143005586
18-26252829-26252838-TA	testing	0.0	0.10230094	0.4943130763505103
18-26252839-26252848-TTA	testing	0.2573659613823564	0.11829671	1.6370652648972879
18-26252903-26252915-GTAT	testing	0.0	0.10001582	0.49996045312815757
18-26255186-26255196-A	testing	0.2285701555582344	0.2599735	0.9127620659805079
18-26255464-26255473-TGG	testing	0.0	0.07716474	0.5644464016937005
18-26255603-26255618-A	testing	5.664441433224518	0.66729426	7.512686766644803
18-26256138-26256148-T	testing	0.0607176740718914	0.2428352	0.46878988526234006
18-26256819-26256833-T	testing	0.6936162085506018	0.63301766	1.0826699708034344
18-26257549-26257561-TA	testing	0.5271522737652694	0.1388627	2.62557642430262
18-26257842-26257886-GT	testing	6.8601894471997324	4.471431	1.5225406327252304
18-26258252-26258266-A	testing	0.428163022215471	0.6181644	0.7354347029948449
18-26258478-26258487-TA	testing	0.0	0.104586035	0.48879191583140075
18-26258522-26258531-AAG	testing	0.0	0.065739185	0.603357618779168
18-26258695-26258704-A	testing	0.1316076338588123	0.20284575	0.7647709563657812
18-26258864-26258881-T	testing	0.3981524150650346	0.6895741	0.6309128111788807
18-26259171-26259184-T	testing	0.3353799903538458	0.49434006	0.7325435716950423
18-26259287-26259297-T	testing	0.0525749777501211	0.33081192	0.35415681569377444
18-26260034-26260043-TGA	testing	0.0	0.1388627	0.41865054694600706
18-26261172-26261199-T	testing	2.046055303213477	2.8627133	0.7243546998670027
18-26262244-26262253-TCC	testing	0.0	0.15714356	0.38888782592883137
18-26262477-26262492-T	testing	0.524702723649767	0.62959	0.8562380565108719
18-26262554-26262563-ACC	testing	0.0	0.10687116	0.48339265850300256
18-26262941-26262953-T	testing	0.3506165937666533	0.44563866	0.8258516611829764
18-26263354-26263364-ACC	testing	0.0	0.045173198	0.688832383509248
18-26263684-26263697-CTTT	testing	0.0	0.27711183	0.2651733306801858
18-26263711-26263727-TC	testing	0.7428875639007465	0.515156	1.3702013211295128
18-26265584-26265593-CT	testing	0.0	0.104586035	0.48879191583140075
18-26266860-26266875-CAAAA	testing	0.151724282258601	0.38679707	0.5171031170310885
18-26268819-26268838-TTTTA	testing	0.1517242822586011	0.22798195	0.7674943156432881
18-26271191-26271200-TG	testing	0.0	0.03146255	0.7606729064665184
18-26271926-26271943-A	testing	0.4050206423993431	0.9980639	0.4599191744663886
18-26271988-26271998-A	testing	0.3570268246811964	0.2142713	1.4542429572194353
18-26272129-26272140-CCT	testing	0.0	0.10687116	0.48339265850300256
18-26272473-26272483-T	testing	1.2142014680776234	0.20056066	4.372499940869252
18-26273200-26273212-GAGG	testing	0.0	0.049743414	0.6678090029388537
18-26275145-26275162-ATTT	testing	0.6561714620718635	0.2828246	1.9752426099886569
18-26275620-26275630-AT	testing	0.0	0.07716474	0.5644464016937005
18-26276015-26276032-A	testing	0.8562408087667978	0.9180851	0.9392543008111972
18-26276028-26276047-AAAAG	testing	0.5229172713670325	0.85867226	0.6497708313444185
18-26277090-26277099-T	testing	0.1666008815183891	0.14571801	1.0849871424499535
18-26277458-26277468-AAC	testing	0.0	0.065739185	0.603357618779168
18-26278021-26278030-TTG	testing	0.0	0.07259452	0.5793926713316275
18-26278299-26278308-T	testing	0.0	0.22112665	0.3114036159876485
18-26278616-26278632-T	testing	0.4211442671354279	1.0072043	0.47068482947133417
18-26279275-26279285-CA	testing	0.0	0.052028537	0.6577712446183706
18-26279545-26279561-A	testing	0.7015792359463674	1.167162	0.6325783411642452
18-26279559-26279573-AAC	testing	0.1818172559906251	0.4239301	0.5378909438312958
18-26280043-26280057-A	testing	0.3833940916672235	0.5838878	0.7068324536089451
18-26280555-26280564-TCA	testing	0.0	0.097730726	0.5057382938046765
18-26281270-26281280-T	testing	0.260839555517437	0.20513088	1.182573050349532
18-26282606-26282615-GGT	testing	0.0	0.065739185	0.603357618779168
18-26283265-26283274-AAT	testing	0.0	0.049743414	0.6678090029388537
18-26283428-26283440-T	testing	0.209677517278635	0.43078545	0.583432566357339
18-26284053-26284068-A	testing	0.4575151669397463	0.7227082	0.6776584540420848
18-26285210-26285221-T	testing	5.133181087938984	0.8049722	5.78269817342343
18-26285210-26285223-TTTTTTTTTTTGT	testing	7.433039711378829	0.8609573	7.839099314172262
18-26285222-26285236-T	testing	7.015885502748906	1.605903	4.171330669298844
18-26286620-26286635-T	testing	0.7098050945955072	0.6113091	1.1384714389222732
18-26286831-26286840-CAC	testing	0.0	0.065739185	0.603357618779168
18-26288495-26288505-GTG	testing	0.0	0.12286693	0.44869824338675995
18-26288644-26288663-AAAAC	testing	0.0	0.31938636	0.23844361557204677
18-26289469-26289486-TTTGT	testing	0.3034485645172022	0.36508852	0.8674661858288875
18-26291706-26291722-A	testing	0.7466343193969924	0.9523617	0.8045088674331196
18-26292670-26292679-CAC	testing	0.1820691387103215	0.10001582	1.4102341440308144
18-26293334-26293344-TA	testing	0.6402149328054215	0.13200736	3.1904803916799085
18-26293570-26293579-T	testing	0.0955600468385733	0.22569686	0.6004357758885772
18-26293722-26293731-AT	testing	0.0857886537941188	0.081734955	1.0223055536790862
18-26294236-26294245-TGA	testing	0.0	0.088590294	0.530249982005967
18-26294634-26294643-TA	testing	0.5626262318531472	0.13200736	2.856056945146685
18-26295066-26295075-AT	testing	0.0	0.06116897	0.6204668305567752
18-26295075-26295085-AT	testing	0.0	0.14800313	0.4032207174159455
18-26295088-26295098-AT	testing	0.0	0.17313933	0.3661135143005586
18-26295113-26295124-TA	testing	0.0	0.14114779	0.41468346029627723
18-26295872-26295881-GGT	testing	0.0	0.06802431	0.5951519753302364
18-26295988-26296010-TG	testing	1.3656015083821091	1.6927372	0.8175216693122166
18-26296478-26296493-TGGGG	testing	0.0	0.28053948	0.2627848232724762
18-26296539-26296548-T	testing	0.0428943268970594	0.17085424	0.5275690973014098
18-26296597-26296608-TCA	testing	0.0	0.049743414	0.6678090029388537
18-26297134-26297150-A	testing	0.4977702316022667	0.70328474	0.7441573352959086
18-26297643-26297652-TGT	testing	0.0	0.08630517	0.5367537572897199
18-26298211-26298228-TAAT	testing	0.210041477832503	0.56732076	0.46460637285209444
18-26298225-26298237-ATTT	testing	0.1715773075882378	1.0574768	0.23462872654401176
18-26298700-26298710-T	testing	0.0607176740718916	0.26111606	0.4450582288472344
18-26298851-26298878-T	testing	1.290373075706555	1.875546	0.7037918001942527
18-26299161-26299171-T	testing	0.9860020361419722	0.28053948	2.853848531411175
18-26299964-26299973-TC	testing	0.0	0.07944983	0.5572588171301137
18-26300010-26300019-TTG	testing	0.0	0.07259452	0.5793926713316275
18-26300307-26300337-TTA	testing	3.418467940364047	4.9284525	0.6997118776331381
18-26300392-26300406-AAC	testing	0.1286829806911782	0.16856912	0.8514865025851751
18-26300466-26300482-T	testing	0.5006772068609027	1.1945834	0.4639926688855292
18-26300857-26300867-T	testing	0.0303448564517201	0.23369473	0.3906110727362105
18-26301279-26301294-GTT	testing	0.6693242934498741	0.6804337	0.9857650860667269
18-26301292-26301306-T	testing	1.5211434851863253	1.043766	1.4173733833549216
18-26301813-26301825-TC	testing	1.839316706041892	0.1137265	9.073824284971177
18-26302371-26302392-T	testing	1.683192084255733	1.4505156	1.1500639427657053
18-26302831-26302841-AT	testing	0.0	0.097730726	0.5057382938046765
18-26303021-26303030-CTT,18-26303094-26303128-CCCTCCACTTTCATACC,18-26303162-26303229-CCCTCCACTTTCATACC,18-26303213-26303247-CCCTCCACTTTCATACT,18-26303254-26303288-CTTTCATCCTCCCTCCG,18-26303451-26303584-CCCTCCACTTTCATACCCCCTCCACTTTCATCCT	testing	4.342811850277644	3.8315997	1.1300265004795995
18-26303349-26303439-CCCTCCACTTTCATCCT	testing	14.755996990184796	5.1295424	2.8407833523225277
18-26303621-26303688-CCCTCCACTTTCATACC	testing	6.526076542844878	6.6651354	0.979444778421564
18-26304168-26304184-T	testing	0.7996973908072881	0.9112297	0.8897062564591288
18-26305157-26305166-TCT	testing	0.0	0.052028537	0.6577712446183706
18-26305404-26305423-TTTTA	testing	0.3337934209689224	0.22569686	1.3318931627677417
18-26305722-26305735-TTTA	testing	0.5246736089931479	0.097730726	3.1592136519700422
18-26306150-26306164-TTTA	testing	0.0	0.18227977	0.35425847201164995
18-26306463-26306472-CTT	testing	0.0	0.033747643	0.7476767272825885
18-26306763-26306791-TTAT	testing	0.8913590558629677	2.0492144	0.46126577965556514
18-26307970-26307979-GTG	testing	0.5733602810314388	0.111441374	3.1846193027077034
18-26308245-26308256-AG	testing	0.1485446080806295	0.0703094	1.4593710510437445
18-26308732-26308741-GTG	testing	0.0	0.09087539	0.5239020074824733
18-26308879-26308899-A	testing	1.0766599491222342	1.8115629	0.6155486430094632
18-26309245-26309280-T	testing	5.637143824664515	3.2831736	1.6957875956068333
18-26309823-26309846-TTTATTT	testing	0.2124139951620415	0.6701507	0.4056530691487283
18-26310835-26310845-T	testing	0.0303448564517201	0.2428352	0.38019683058134085
18-26310956-26310966-T	testing	0.2418622322931647	0.42621523	0.6496623677979915
18-26311498-26311507-GTG	testing	0.0	0.07944983	0.5572588171301137
18-26311882-26311891-AGA	testing	0.1286829806911784	0.052028537	1.504210888322752
18-26312931-26312940-AT	testing	0.0	0.097730726	0.5057382938046765
18-26313190-26313199-GGA	testing	0.0	0.08630517	0.5367537572897199
18-26313670-26313682-T	testing	0.3357290152864928	0.41478968	0.8464214264872069
18-26313832-26313841-T	testing	0.0	0.17999467	0.3571496557416611
18-26314351-26314360-AT	testing	0.0	0.045173198	0.688832383509248
18-26314468-26314480-ATGT	testing	0.0	0.11601159	0.46293812290349795
18-26314477-26314488-TG	testing	0.0	0.09316051	0.517704162201684
18-26315095-26315145-CT,18-26315138-26315146-TCTG,18-26315146-26315162-TC,18-26315161-26315193-CA,18-26315209-26315221-T	testing	9.046488213844844	5.860777	1.5344456291260091
18-26315668-26315677-T	testing	0.0303448564517201	0.2576884	0.3644089560962002
18-26316288-26316298-ATT	testing	0.0	0.04745832	0.6781577329783766
18-26316375-26316390-TTC	testing	1.3054192656865091	0.3388098	3.2027982640463115
18-26316390-26316400-T	testing	0.03034485645172	0.29882038	0.32682596724801277
18-26316537-26316547-CCA	testing	0.0	0.08630517	0.5367537572897199
18-26317026-26317046-T	testing	0.7543966064915312	0.9523617	0.8118849312850621
18-26318356-26318369-T	testing	0.3710425836634289	0.5034805	0.7805431719225873
18-26318903-26318912-TTC	testing	0.0	0.058883846	0.6293906052601471
18-26319196-26319209-AAT	testing	0.0	0.065739185	0.603357618779168
18-26319337-26319346-A	testing	0.0	0.16856912	0.3723436261026584
18-26319502-26319521-AAAATA	testing	0.0	0.20284575	0.33020110072536923
18-26319596-26319606-T	testing	0.3451864759591119	0.33195445	1.0306329196495414
18-26319737-26319746-CAC	testing	0.0	0.19370532	0.3404773192395698
18-26321548-26321561-T	testing	0.4360204204652103	0.8312509	0.5755918415383118
18-26322061-26322079-AAAT	testing	0.0	0.15028825	0.39953933115118273
18-26322273-26322282-T	testing	0.0	0.26111606	0.2769192818508266
18-26322797-26322806-T	testing	0.0428943268970594	0.12972227	0.6220307978719669
18-26323051-26323060-TTG	testing	0.0	0.06802431	0.5951519753302364
18-26323526-26323545-T	testing	0.3484556753838659	1.0757576	0.38141847893125747
18-26325559-26325568-GA	testing	0.0	0.06345409	0.6117925834709919
18-26327742-26327754-TTG	testing	0.0	0.10230094	0.4943130763505103
18-26327889-26327902-TATT	testing	0.0	0.1137265	0.46788769759482335
18-26328309-26328318-GTG	testing	0.0	0.081734955	0.550251876420802
18-26328452-26328467-AAAT	testing	0.0	0.0954456	0.5116513239489658
18-26328646-26328655-TC	testing	0.0	0.06116897	0.6204668305567752
18-26328767-26328776-CAC	testing	0.0	0.11601159	0.46293812290349795
18-26329019-26329029-TTC	testing	0.0910345693551606	0.07944983	1.0645569814981748
18-26330627-26330637-TA	testing	0.0	0.104586035	0.48879191583140075
18-26330897-26330906-CTA	testing	0.0	0.049743414	0.6678090029388537
18-26331666-26331675-CT	testing	0.0	0.04745832	0.6781577329783766
18-26332446-26332466-TTTTG	testing	0.9568984397496856	0.56475	1.589918675817504
18-26332529-26332540-TTG	testing	0.0	0.09316051	0.517704162201684
18-26332560-26332569-TTG	testing	0.0	0.09087539	0.5239020074824733
18-26333193-26333202-TA	testing	0.0	0.120581806	0.45334654663222773
18-26333217-26333231-TTA	testing	0.0	0.22798195	0.30489482729156286
18-26334015-26334027-TA	testing	0.0	0.23597986	0.29763688811585315
18-26335506-26335515-A	testing	0.1004821569535877	0.2348373	0.5987449933253783
18-26336034-26336045-GT	testing	0.0	0.10687116	0.48339265850300256
18-26336299-26336308-TTG	testing	0.0	0.07716474	0.5644464016937005
18-26336339-26336351-CAG	testing	0.0	0.111441374	0.47294433491526594
18-26336545-26336554-A	testing	0.1205374774304738	0.120581806	0.9997990379608815
18-26337408-26337427-TTTC	testing	0.1213794258068806	0.8049722	0.24462566453077852
18-26337424-26337441-T	testing	0.6093985709634566	1.1625918	0.5618590038074511
18-26338309-26338318-GTG	testing	0.0	0.06802431	0.5951519753302364
18-26338470-26338493-T	testing	0.9048272725627104	1.564771	0.6035828787038641
18-26339327-26339345-TTTTTG	testing	0.0	0.24740541	0.28784813684968236
18-26340701-26340714-TGC	testing	0.0	0.10687116	0.48339265850300256
18-26341098-26341108-A	testing	0.4332898203316724	0.25654584	1.4957118005686796
18-26341441-26341450-A	testing	0.0303448564517201	0.10915628	0.6231936064827702
18-26341701-26341710-A	testing	0.0	0.10687116	0.48339265850300256
18-26341896-26341905-T	testing	0.3287452314431011	0.19370532	1.4597802703849596
18-26341907-26341920-TGTT	testing	0.0	0.17770955	0.36008844492384223
18-26343418-26343428-ACC	testing	0.0	0.10230094	0.4943130763505103
18-26344357-26344369-T	testing	2.8059147026473323	0.79925936	3.231453384758022
18-26344369-26344378-A	testing	2.3358550152219166	0.6044538	3.4577924275827834
18-26345866-26345875-AAT	testing	0.1820691387103215	0.0703094	1.6562159147429412
18-26346738-26346754-AT,18-26346759-26346774-TA,18-26346773-26346782-TG,18-26346781-26346798-TA,18-26346801-26346816-TA,18-26346815-26346824-TG,18-26346823-26346836-TA,18-26346835-26346846-TG,18-26346841-26346890-TGTGTATATATATATA,18-26346845-26346858-TA,18-26346861-26346874-TA,18-26346873-26346877-TG,18-26346877-26346900-TA,18-26346899-26346908-TG,18-26346907-26346923-TA	testing	8.05100138383404	3.3014543	2.396328353973193
18-26347067-26347076-CCA	testing	0.0	0.10915628	0.47811139115689
18-26349004-26349013-TA	testing	0.0	0.088590294	0.530249982005967
18-26349258-26349267-CTT	testing	0.2966318037018898	0.10687116	1.9172890203829756
18-26349358-26349367-A	testing	0.0429338790741091	0.28625226	0.3700531851233934
18-26349444-26349472-CAAA	testing	2.4677643531097058	2.542798	0.9716082550046223
18-26351263-26351272-A	testing	0.03034485645172	0.13657758	0.550960308460844
18-26354080-26354094-TGTT	testing	0.0	0.17085424	0.3692022690876096
18-26356691-26356700-TAA	testing	0.0	0.09087539	0.5239020074824733
18-26356791-26356808-T	testing	0.6464861514511566	1.084898	0.6300003472460555
18-26356914-26356923-A	testing	0.0958438189460608	0.11601159	0.9066356992514188
18-26357362-26357371-TC	testing	0.0	0.06345409	0.6117925834709919
18-26358297-26358306-ATA	testing	0.0	0.08402008	0.5434189573224836
18-26359137-26359146-TAT	testing	0.0	0.049743414	0.6678090029388537
18-26359707-26359719-TTTA	testing	0.0	0.10230094	0.4943130763505103
18-26359883-26359897-T	testing	0.5651614428124558	0.59816974	0.9527216731169927
18-26361290-26361306-T	testing	0.430449247266253	0.6678656	0.6908100157973648
18-26361744-26361765-A	testing	3.410235117772136	1.1625918	2.7801820966777515
18-26363188-26363197-ATT	testing	0.0	0.07259452	0.5793926713316275
18-26363223-26363232-TTG	testing	0.0	0.056598753	0.6385746890334433
18-26363370-26363398-A	testing	1.1398277673951287	2.0674953	0.5720094375268674
18-26363406-26363415-GTG	testing	1.1224058804991754	2.460534	0.47740271384764876
18-26363566-26363575-GA	testing	0.0	0.07487962	0.5718219195581509
18-26364367-26364376-TA	testing	0.0	0.049743414	0.6678090029388537
18-26364443-26364452-ATTTAGAGT	testing	2.951449181296573	0.04745832	20.693638590868073
18-26364637-26364646-T	testing	0.1345128636363776	0.23712242	0.6956311705296182
18-26365002-26365024-T	testing	0.6676249784980508	1.3682517	0.5228156578998346
18-26366292-26366301-AT	testing	0.0	0.0954456	0.5116513239489658
18-26368711-26368724-T	testing	0.0743408314767344	0.40107903	0.3479308073952614
18-26370094-26370103-AAT	testing	0.5236470934547355	0.05431363	4.041425851071843
18-26371135-26371145-A	testing	0.236059051341632	0.21655643	1.0616086722409397
18-26372960-26372975-A	testing	0.5103306831021818	0.6073102	0.8628896955001946
18-26373153-26373162-AG	testing	0.0	0.03831786	0.7229724346516061
18-26373635-26373645-TAT	testing	0.0	0.058883846	0.6293906052601471
18-26373760-26373775-ATTC	testing	0.0	0.14343292	0.4107907837608817
18-26373783-26373799-CCTC	testing	0.0	0.33081192	0.23211985406531926
18-26374032-26374041-TTA	testing	0.0	0.065739185	0.603357618779168
18-26376226-26376240-A	testing	0.4771639276553053	0.7352763	0.6909856387105744
18-26376272-26376281-AT	testing	0.0	0.06802431	0.5951519753302364
18-26376519-26376532-T	testing	0.624023368973057	0.5761756	1.070762341872521
18-26377664-26377675-TTG	testing	0.0	0.0954456	0.5116513239489658
18-26380797-26380809-T	testing	0.2102999110004848	0.39193857	0.6307696324776584
18-26381162-26381171-CAC	testing	0.1286829806911782	0.08402008	1.242706669245977
18-26381725-26381769-TAAA	testing	3.915790878053029	4.7090816	0.8350431978640223
18-26381865-26381874-TTA	testing	3.915938252329677	5.1661034	0.7626014810741614
18-26384006-26384018-ATTT	testing	0.0	0.0954456	0.5116513239489658
18-26384389-26384398-CAG	testing	0.0	0.088590294	0.530249982005967
18-26385679-26385694-T	testing	1.817983974002951	1.082613	1.621818780956197
18-26385692-26385715-TTC	testing	1.6465180586755277	0.9249404	1.7040191397231759
18-26386312-26386322-T	testing	0.1666008815183899	0.27368414	0.7134391133602562
18-26388795-26388819-TTTATT	testing	0.6035007479164358	0.50955033	1.1541306981433932
18-26391053-26391062-TGA	testing	0.0	0.056598753	0.6385746890334433
18-26391212-26391226-A	testing	0.2313087695953924	0.5464691	0.5124897223941445
18-26391362-26391375-A	testing	0.5288624547950632	0.55332446	0.9625576467702789
18-26391465-26391474-T	testing	0.0	0.19827554	0.33526047761073535
18-26392917-26392937-TG	testing	1.757607368369138	1.8115629	0.9717741270083962
18-26393430-26393485-T	testing	10.79436910267748	7.7985497	1.3792872763309296
18-26395335-26395355-T	testing	0.6378430056645884	1.2082939	0.563973435681836
18-26396033-26396044-AT	testing	0.0	0.1137265	0.46788769759482335
18-26397705-26397716-GT	testing	0.0	0.11829671	0.4580921077555406
18-26398020-26398029-CTC	testing	0.0	0.081734955	0.550251876420802
18-26401312-26401326-T	testing	0.2719062444033181	0.5471832	0.574653736999536
18-26401477-26401486-TA,18-26401491-26401500-TG,18-26401501-26401518-TG,18-26401517-26401537-TA,18-26401536-26401551-AC,18-26401550-26401559-AT,18-26401560-26401570-AT,18-26401572-26401581-AT,18-26401584-26401593-AT,18-26401594-26401605-AT,18-26401608-26401617-AT,18-26401620-26401631-AT,18-26401634-26401643-AT,18-26401646-26401658-AT,18-26401657-26401666-T	testing	1.801422285684288	3.5756676	0.5172998466140649
18-26401789-26401805-TATTT	testing	0.0	0.17313933	0.3661135143005586
18-26401808-26401820-ATTT	testing	0.0	0.12972227	0.4353082528742207
18-26401831-26401840-TC	testing	0.0	0.07716474	0.5644464016937005
18-26402997-26403006-GAG	testing	0.0	0.033747643	0.7476767272825885
18-26403031-26403041-GT	testing	0.0	0.07259452	0.5793926713316275
18-26404063-26404073-T	testing	0.1286829806911784	0.22569686	0.70213443473535
18-26404554-26404563-AGG	testing	0.0	0.03146255	0.7606729064665184
18-26405032-26405041-ACC	testing	0.0	0.07259452	0.5793926713316275
18-26405147-26405157-TCC	testing	0.0	0.15028825	0.39953933115118273
18-26407228-26407240-A	testing	0.1453596029196535	0.40336412	0.48743959525691566
18-26407682-26407695-T	testing	0.3527077349678487	0.49891028	0.7558857312782286
18-26407716-26407725-TC	testing	0.0	0.07259452	0.5793926713316275
18-26408708-26408717-CTC	testing	0.0	0.07944983	0.5572588171301137
18-26408997-26409007-AAT	testing	0.0	0.08402008	0.5434189573224836
18-26409372-26409428-ACATTGATTGTGATGGAC	testing	2.235404066717598	5.787654	0.3966612281763837
18-26410101-26410115-TTGT	testing	0.0	0.16171378	0.38209680820016434
18-26411228-26411248-A	testing	1.342134727731015	1.1306002	1.1718954114675222
18-26411453-26411462-T	testing	0.0607176740718914	0.20970109	0.5189444895782944
18-26411464-26411479-TTTG	testing	0.2427588516137617	0.24169263	1.003120411504813
18-26412227-26412241-A	testing	0.2948828487026899	0.5850303	0.5764458137146486
18-26412389-26412411-AAAT	testing	0.1213794258068807	0.353663	0.48798210523423924
18-26413664-26413675-TTA	testing	0.0	0.0703094	0.5871666508131671
18-26413850-26413869-T	testing	0.5015815470493508	1.0232	0.5355961067034817
18-26414631-26414654-T	testing	0.7629290583143807	1.3911028	0.5787186894923546
18-26416510-26416519-TAA	testing	0.0	0.052028537	0.6577712446183706
18-26417139-26417148-TGA	testing	0.0	0.08402008	0.5434189573224836
18-26417642-26417659-T	testing	0.4761561885628286	0.9409362	0.5534980804422294
18-26419095-26419106-T	testing	0.0741579509254726	0.31481612	0.41984373925842755
18-26419538-26419553-T	testing	0.2754614549495447	0.5870298	0.5464995185791719
18-26420559-26420568-AT	testing	0.0	0.07487962	0.5718219195581509
18-26421214-26421238-TTTG	testing	0.2102999110004846	0.96835744	0.29044578095556167
18-26421367-26421376-CCA	testing	0.0	0.09316051	0.517704162201684
18-26425627-26425639-C	testing	0.6067607716190774	1.167162	0.5577509202604539
18-26425812-26425821-ATA	testing	0.0	0.042888105	0.6998483183747171
18-26426678-26426690-A	testing	0.2283862898141088	0.66900814	0.4270257657013992
18-26426687-26426703-AAAG	testing	0.1213794258068808	0.33652467	0.5071406979286663
18-26426773-26426785-A	testing	0.4362062627068563	0.57531863	0.7940048428796587
18-26427145-26427157-A	testing	0.5670106991747045	0.7272784	0.8062711406156676
18-26427223-26427233-AAT	testing	0.0	0.06802431	0.5951519753302364
18-26427518-26427535-TAAA	testing	0.0	0.19827554	0.33526047761073535
18-26427669-26427682-TAA	testing	0.0	0.06116897	0.6204668305567752
18-26427831-26427840-AT	testing	0.0	0.06345409	0.6117925834709919
18-26428165-26428190-T	testing	1.1578994847319943	1.54192	0.7661149658521696
18-26429507-26429516-A	testing	0.0606897129034403	0.15714356	0.6249027310014698
18-26430695-26430706-TTG	testing	0.0	0.0954456	0.5116513239489658
18-26430849-26430860-T	testing	0.2076622888499988	0.22341174	0.9513021662417042
18-26433936-26433949-TGCT	testing	3.1043018273747625	0.30910337	7.832499222323108
18-26433951-26433971-TCTT	testing	4.148927877469133	1.377392	2.875965131440493
18-26433973-26433988-TC	testing	2.6056682455363416	0.8769531	2.769496555706043
18-26433985-26434000-TCTT	testing	1.893019324544257	0.49619672	3.3428887776240317
18-26434146-26434155-CAC	testing	0.0	0.104586035	0.48879191583140075
18-26434893-26434902-ATA	testing	0.0	0.11601159	0.46293812290349795
18-26435746-26435756-TCC	testing	0.1768674375106367	0.21198621	0.887434856529834
18-26437799-26437840-TAAA,18-26437837-26437853-AATT	testing	5.002323636222057	5.385474	0.9301518221072703
18-26438711-26438720-GTG	testing	0.0910345693551606	0.07259452	1.1068402945537357
18-26439300-26439310-GGT	testing	0.0	0.065739185	0.603357618779168
18-26439362-26439377-TG	testing	0.0	0.29882038	0.2507394431548358
18-26439700-26439717-ATGA	testing	0.1213794258068807	0.30681825	0.5441727990494052
18-26441288-26441303-A	testing	0.56954650979956	0.5941708	0.9645270440640258
18-26441337-26441375-TG	testing	3.1489775231118955	4.526273	0.70228832650211
18-26442814-26442823-TTC	testing	0.0	0.042888105	0.6998483183747171
18-26444115-26444125-T	testing	0.0303448564517201	0.2348373	0.3892781851117546
18-26444672-26444690-TTTATT	testing	0.4449477055528342	0.27596927	1.449447465620885
18-26444762-26444774-CCT	testing	0.0	0.104586035	0.48879191583140075
18-26444996-26445008-ATTT	testing	0.0	0.15028825	0.39953933115118273
18-26445001-26445019-TTTAT	testing	0.0	0.29425013	0.25364607996451394
18-26446495-26446513-TTTCT	testing	0.1517242822586011	1.0666173	0.21577280077931388
18-26446509-26446528-T	testing	2.746731534187857	1.5282093	1.7483818168756664
18-26446823-26446853-AC	testing	3.095587715753059	3.5573866	0.8737352829348308
18-26447016-26447030-AAAC	testing	0.0	0.120581806	0.45334654663222773
18-26448122-26448132-GT	testing	0.0	0.056598753	0.6385746890334433
18-26449832-26449841-A	testing	0.0	0.19370532	0.3404773192395698
18-26449878-26449889-GGT	testing	0.0	0.04745832	0.6781577329783766
18-26450664-26450673-A	testing	0.0	0.120581806	0.45334654663222773
18-26451877-26451889-TAT	testing	0.0	0.058883846	0.6293906052601471
18-26452030-26452041-A	testing	0.0525103694581258	0.32167146	0.3616805592157596
18-26452790-26452800-A	testing	0.0857886537941187	0.38336942	0.3843616209608764
18-26453072-26453102-AAT	testing	5.080021869657275	4.7090816	1.077133286666892
18-26453251-26453271-AAAAG	testing	2.083523215286141	1.3042686	1.5549184930049287
18-26455311-26455320-A	testing	0.2498703315562237	0.2702565	0.9449404171330517
18-26455484-26455496-T	testing	0.4782059257278993	0.45592165	1.0400852813123922
18-26455522-26455536-AT	testing	0.0857886537941187	0.6284474	0.2550474526975025
18-26455704-26455713-TG	testing	0.77857782668385	0.052028537	5.77903230551939
18-26456925-26456937-A	testing	0.4237088105814381	0.69528687	0.6585156002656477
18-26457684-26457694-AAC	testing	0.27209501132981	0.06116897	2.308726123457946
18-26458802-26458811-AC	testing	0.0	0.029177427	0.774129058941544
18-26459085-26459094-CT	testing	0.0	0.07716474	0.5644464016937005
18-26459271-26459284-TGTC	testing	0.0	0.14571801	0.4069705757424944
18-26459929-26459939-A	testing	0.0428943268970591	0.2142713	0.4546846208898461
18-26460083-26460109-CATT	testing	1.4455294463147816	0.65358365	2.0509062879944144
18-26460797-26460806-AC	testing	0.0	0.040602982	0.7112224689516187
18-26461188-26461200-AGC	testing	0.0	0.036032766	0.7351170085007314
18-26461348-26461357-GCT	testing	0.0	0.0954456	0.5116513239489658
18-26462999-26463009-GCA	testing	0.0	0.049743414	0.6678090029388537
18-26463415-26463424-A	testing	0.2905688271555949	0.17542446	1.4180615155080813
18-26463427-26463436-A	testing	0.0	0.15942869	0.38546237889109336
18-26463541-26463553-T	testing	0.5061368600845079	0.50762224	0.9975554220736026
18-26464092-26464101-CTG	testing	0.3831892809068513	0.0954456	2.4722443529393923
18-26465580-26465591-AGC	testing	0.0	0.065739185	0.603357618779168
18-26466173-26466182-TG	testing	0.0	0.431928	0.18799536779413759
18-26467136-26467149-T	testing	0.7642361069399628	0.84039134	0.9190175091786391
18-26467240-26467250-GTG	testing	0.0	0.10915628	0.47811139115689
18-26467376-26467385-GTG	testing	0.0	0.06116897	0.6204668305567752
18-26468011-26468030-AG	testing	0.3058720688472053	0.6341602	0.5528385614573023
18-26468107-26468120-GT	testing	0.0	0.12515202	0.44414436077455577
18-26469170-26469183-T	testing	0.5434635830545963	0.65358365	0.8538714753890909
18-26469331-26469343-GGTG	testing	0.2100414778325031	0.0954456	1.5863313261209417
18-26469924-26469940-AAAC	testing	1.818348057927012	0.4267865	3.6416044411293984
18-26469940-26469954-AACA	testing	1.7984801391944467	0.20741597	6.1756067493645395
18-26470280-26470289-A	testing	0.1047618276097768	0.19370532	0.6971675814717173
18-26471575-26471584-GA	testing	0.0	0.022322118	0.8175136405012216
18-26472116-26472131-TGG	testing	0.0	0.120581806	0.45334654663222773
18-26473563-26473599-TAA	testing	3.673277194642045	3.9412851	0.9336825047661312
18-26475712-26475722-GTG	testing	1.2563153599826722	0.11601159	6.2789008681556036
18-26475855-26475874-AAAC	testing	0.0	0.44849503	0.18231705764043113
18-26477554-26477563-TC	testing	0.0	0.045173198	0.688832383509248
18-26477684-26477697-AACA	testing	0.0	0.1137265	0.46788769759482335
18-26480040-26480061-T	testing	3.833770910037888	1.8481246	2.0192604261749416
18-26480766-26480778-A	testing	0.3456643415523482	0.36737365	0.9535504227770398
18-26481865-26481873-A	testing	0.3865761875282892	0.16171378	1.859192082007639
18-26483747-26483767-TG	testing	0.4190473104391048	2.2594442	0.21998710986218906
18-26485833-26485842-AAT	testing	0.0	0.05431363	0.6480308965578737
18-26485935-26485952-T	testing	0.2615397710262545	0.9226553	0.35353043300734316
18-26487092-26487106-AC	testing	0.0	0.24740541	0.28784813684968236
18-26487602-26487611-GT	testing	0.0	0.03831786	0.7229724346516061
18-26487953-26487963-TAG	testing	0.0	0.06345409	0.6117925834709919
18-26488186-26488197-T	testing	0.3382938350149797	0.31253102	1.0624506128411382
18-26488307-26488316-ATG	testing	0.0	0.07944983	0.5572588171301137
18-26488385-26488395-T	testing	0.0525103694581258	0.21655643	0.48177940804464403
18-26489272-26489284-ATA	testing	0.0	0.056598753	0.6385746890334433
18-26489935-26489945-TTA	testing	0.0	0.08402008	0.5434189573224836
18-26490759-26490769-T	testing	0.1241891148176442	0.27139905	0.6036340556542733
18-26491113-26491125-ATGC	testing	0.0	0.10687116	0.48339265850300256
18-26492242-26492252-A	testing	0.0857886537941183	0.17085424	0.685935925515208
18-26492286-26492301-TTG	testing	0.0	0.14571801	0.4069705757424944
18-26492493-26492502-GTG	testing	1.2992738879442538	1.4505156	0.9024571490569033
18-26492605-26492653-AATA	testing	6.264897818400603	4.434869	1.4035461263380713
18-26493587-26493596-TA	testing	0.0	0.042888105	0.6998483183747171
18-26493744-26493753-ATT	testing	0.0	0.06345409	0.6117925834709919
18-26494701-26494714-AG	testing	0.0	0.111441374	0.47294433491526594
18-26494805-26494815-T	testing	0.0	0.20056066	0.3327115398269354
18-26495105-26495116-T	testing	0.3363401990328395	0.44506738	0.8005252470489786
18-26496725-26496733-A	testing	0.125142177970021	0.6547262	0.29830974195677984
18-26496740-26496766-CA	testing	1.6296813678638031	3.0455222	0.5498868734303649
18-26500261-26500273-A	testing	0.6178318434186028	0.44106844	1.3266932431294693
18-26500422-26500439-AAT	testing	0.1286829806911781	0.22341174	0.707095483581326
18-26503501-26503514-AC	testing	0.2427588516137617	0.13200736	1.4773619751276932
18-26503516-26503527-CA	testing	0.2502843559400426	0.07944983	1.9519904585033185
18-26503851-26503868-GGGGT	testing	0.1517242822586011	0.333097	0.5812191778252935
18-26504073-26504082-T	testing	0.0	0.13429248	0.4268169426521927
18-26504093-26504102-TC	testing	0.0	0.05431363	0.6480308965578737
18-26504237-26504250-TAT	testing	0.0	0.14343292	0.4107907837608817
18-26505258-26505268-CAT	testing	0.0	0.06802431	0.5951519753302364
18-26505704-26505713-CAC	testing	0.0	0.0703094	0.5871666508131671
18-26505875-26505890-ATT	testing	0.0	0.19142023	0.34314707664598304
18-26506042-26506052-T	testing	0.0428943268970595	0.17313933	0.5231554419389529
18-26507165-26507175-AAT	testing	0.0	0.097730726	0.5057382938046765
18-26507176-26507188-TAA	testing	0.0	0.11829671	0.4580921077555406
18-26507542-26507551-T	testing	0.0303448564517201	0.1137265	0.6098675477852308
18-26507701-26507713-T	testing	0.3011464883145616	0.72613585	0.48556964125762314
18-26507811-26507823-CAGG	testing	0.0	0.14571801	0.4069705757424944
18-26508356-26508370-AAG	testing	0.0	0.10687116	0.48339265850300256
18-26508728-26508745-CA	testing	1.4720301947412189	1.6835967	0.8813820942487833
18-26508709-26508729-TC	testing	3.143137809664609	1.9852313	1.555289242811869
18-26509027-26509039-TTCA	testing	0.8366676341872521	0.09316051	4.849167328183447
18-26509158-26509171-A	testing	0.4584083865375133	0.63587403	0.7588369255774842
18-26510016-26510028-TTTC	testing	0.0	0.06802431	0.5951519753302364
18-26510067-26510079-GACA	testing	0.0	0.14343292	0.4107907837608817
18-26512447-26512459-A	testing	0.2755769650123005	0.45820677	0.6728276781958423
18-26512841-26512850-GTG	testing	0.0	0.09316051	0.517704162201684
18-26512978-26512987-A	testing	1.93173659787654	0.22569686	6.238121540000539
18-26512987-26512997-T	testing	1.6420483243374404	0.22798195	5.311415229824204
18-26513090-26513105-T	testing	0.6087882888632464	0.854102	0.7428852353975218
18-26514549-26514571-A	testing	4.565745506368348	1.647035	2.6706651591801807
18-26515509-26515525-T	testing	0.7954282896105268	0.8609573	0.9318086137755827
18-26516748-26516757-TGA	testing	0.0	0.065739185	0.603357618779168
18-26517658-26517683-A	testing	0.7395126805377864	1.7475798	0.4543850720481932
18-26518303-26518316-T	testing	0.1323278960167793	0.575033	0.34417264936200054
18-26519502-26519511-TAA	testing	0.0	0.03831786	0.7229724346516061
18-26519717-26519727-CT	testing	0.0	0.065739185	0.603357618779168
18-26520265-26520275-CA	testing	1.5126121508853612	0.036032766	11.854586202307768
18-26520760-26520770-CTC	testing	0.0	0.07259452	0.5793926713316275
18-26521985-26521994-A	testing	0.0303448564517201	0.12286693	0.584855081243862
18-26522713-26522722-TAA	testing	0.0	0.07259452	0.5793926713316275
18-26523075-26523084-T	testing	0.0428943268970593	0.19142023	0.4903377054402136
18-26524846-26524855-A	testing	0.0525103694581255	0.12972227	0.6638902247401852
18-26525724-26525739-CTTC	testing	0.0	0.18227977	0.35425847201164995
18-26526041-26526050-AG	testing	0.0	0.042888105	0.6998483183747171
18-26526134-26526144-A	testing	0.0525749777501211	0.17999467	0.5449210077824735
18-26526260-26526269-AGG	testing	0.0	0.10915628	0.47811139115689
18-26526868-26526884-T	testing	0.4985479335122354	1.1306002	0.48638699515263806
18-26527482-26527492-A	testing	0.3229423166212833	0.60845274	0.5969943974262607
18-26527492-26527502-G	testing	0.6659525501180626	1.0072043	0.6917897176863047
18-26528558-26528567-GCT	testing	0.0	0.0703094	0.5871666508131671
18-26528822-26528833-CCT	testing	0.0	0.1137265	0.46788769759482335
18-26531073-26531085-TTTA	testing	0.0	0.0954456	0.5116513239489658
18-26532233-26532252-TTCTTT	testing	1.2805282881134536	0.39536625	2.7868840239185726
18-26532261-26532287-T	testing	6.615715457537295	2.899275	2.2391129381391486
18-26533827-26533848-A	testing	0.8962111389326332	1.1168896	0.8186536715677685
18-26533897-26533906-TAA	testing	0.0	0.10687116	0.48339265850300256
18-26535971-26535987-A	testing	4.157053332832513	0.8221105	4.616641208220178
18-26535992-26536000-T	testing	4.161017718536203	0.9180851	4.1853256849905796
18-26536923-26536935-A	testing	0.2760569681288052	0.3787992	0.785416868133458
18-26537226-26537237-AAC	testing	0.0	0.07944983	0.5572588171301137
18-26538247-26538257-A	testing	0.0428943268970594	0.22798195	0.4356774112022306
18-26539497-26539507-ATT	testing	0.0	0.036032766	0.7351170085007314
18-26539895-26539907-AT	testing	0.0	0.3582332	0.2182294953748441
18-26540279-26540288-CTC	testing	0.0	0.07716474	0.5644464016937005
18-26546225-26546241-A	testing	1.4235637549682367	0.6941443	1.9184973750592138
18-26546830-26546842-ACC	testing	0.0	0.12743714	0.4396819270590547
18-26547026-26547037-GGT	testing	0.0	0.15485847	0.3923746383630099
18-26547452-26547462-ACG	testing	0.0	0.21884152	0.31363543869694266
18-26547541-26547550-TCC	testing	0.0	0.07944983	0.5572588171301137
18-26548124-26548133-GCG	testing	0.0	0.31367356	0.2417365035367501
18-26548248-26548257-CTC	testing	0.422837627512946	0.26568627	1.4297436639142784
18-26548258-26548272-TCC	testing	0.4329145719491329	0.27139905	1.4348840470893316
18-26548273-26548282-TCC	testing	0.422837627512946	0.21198621	1.6758356964333327
18-26548297-26548314-TCC	testing	0.0	0.333097	0.23089515743586314
18-26548345-26548359-TCC	testing	0.0	0.29996294	0.2500231646462045
18-26548360-26548374-TCC	testing	0.0	0.2828246	0.2612162332305709
18-26548403-26548412-GGC	testing	0.0	0.2782544	0.2643723377705587
18-26548460-26548476-CGG	testing	0.0	0.687289	0.12701815978630465
18-26548832-26548842-A	testing	0.0678281421902375	0.24397773	0.48790409248365446
18-26549034-26549043-GGC	testing	0.0	0.1639989	0.37878945707728323
18-26549096-26549112-CGGAG	testing	0.0	0.39993647	0.20002541522925907
18-26549216-26549231-GGC	testing	0.2728798754631281	0.36965877	0.7939378529291129
18-26550334-26550346-T	testing	0.2291875305379528	0.49562544	0.5526754037536624
18-26550557-26550563-AC	testing	4.288255997395721	1.9760908	2.113711017550736
18-26550565-26550605-AC	testing	7.071227437329732	3.5573866	1.9607518213496302
18-26551649-26551659-A	testing	0.0677279713514685	0.22112665	0.5223109678112
18-26552987-26553003-T	testing	0.403695239809401	0.84267646	0.5343246184479891
18-26553827-26553845-A	testing	0.5810915056101024	1.1763024	0.5336443037403222
18-26553980-26553995-AAAGA	testing	0.0	0.2931076	0.254383278267833
18-26554084-26554097-AGAA	testing	0.0	0.12972227	0.4353082528742207
18-26554111-26554123-GAAA	testing	0.1718938700744218	0.24740541	0.782641439217719
18-26554125-26554137-AGAA	testing	0.1718938700744218	0.22798195	0.8289903455797547
18-26554221-26554234-AGAA	testing	0.0	0.12515202	0.44414436077455577
18-26554267-26554281-AAGA	testing	0.0	0.15028825	0.39953933115118273
18-26556034-26556043-A	testing	0.113053159531735	0.20513088	0.6982353262040703
18-26557772-26557784-CA	testing	0.0	0.10687116	0.48339265850300256
18-26558940-26558950-A	testing	0.1420972567852443	0.33195445	0.5604694124235653
18-26559503-26559514-TGC	testing	0.0	0.07259452	0.5793926713316275
18-26560141-26560153-A	testing	0.5392048081725245	0.63244635	0.8726984688674119
18-26561168-26561179-A	testing	0.2563747924787068	0.24169263	1.0429689176459758
18-26562242-26562257-TTTG	testing	0.0	0.1639989	0.37878945707728323
18-26562808-26562817-GA	testing	0.0	0.03831786	0.7229724346516061
18-26562829-26562838-TC	testing	0.0	0.05431363	0.6480308965578737
18-26564019-26564031-T	testing	0.7673391665414716	0.49262622	1.4635517924628303
18-26564583-26564594-TG	testing	0.0	0.09087539	0.5239020074824733
18-26564892-26564907-A	testing	0.3606218514798381	0.73641884	0.5507071690061861
18-26565722-26565737-T	testing	0.2951863216394542	0.5830309	0.5785775162433416
18-26566830-26566851-A	testing	0.7867623537736356	0.9409362	0.8518892452521447
18-26567477-26567490-TGT	testing	1.499978358679845	0.7546997	1.8719772086966278
18-26567488-26567505-T	testing	1.1579068141282427	1.875546	0.6367388125248629
18-26567635-26567644-CAC	testing	0.0	0.10915628	0.47811139115689
18-26568384-26568393-CAC	testing	0.0	0.10001582	0.49996045312815757
18-26568576-26568586-A	testing	0.0	0.24854794	0.2869045790372481
18-26569068-26569079-TAA	testing	0.5373254027932246	0.10001582	3.186374971705861
18-26569178-26569188-TAT	testing	0.0	0.111441374	0.47294433491526594
18-26570191-26570215-AT	testing	4.7081459897134055	2.5976405	1.7823523889537563
18-26570410-26570422-CTTT	testing	0.1213794258068808	0.12515202	0.9832442356363527
18-26571255-26571267-GTAA	testing	0.0	0.07259452	0.5793926713316275
18-26571618-26571628-TAT	testing	0.8017980151078146	0.13657758	3.8118490142126507
18-26571629-26571644-TTTA	testing	1.069064020143753	0.20970109	3.774814031632091
18-26571996-26572005-A	testing	0.0525103694581257	0.15028825	0.609338910069193
18-26572042-26572051-TTG	testing	0.0	0.17770955	0.36008844492384223
18-26572052-26572065-TGT	testing	0.0	0.82439554	0.10817879973761016
18-26572063-26572077-T	testing	0.2515763205797064	0.99120855	0.3221898514080617
18-26572207-26572216-CAC	testing	0.0	0.08630517	0.5367537572897199
18-26573028-26573039-T	testing	0.2089639402410604	0.53218716	0.4887222642121685
18-26574742-26574751-TTC	testing	0.0	0.06116897	0.6204668305567752
18-26574818-26574827-CAT	testing	0.1575311083743771	0.03146255	1.9589693671268134
18-26574926-26574935-A	testing	0.0	0.16171378	0.38209680820016434
18-26575927-26575939-GCTT	testing	0.0	0.13657758	0.42269432293626474
18-26576826-26576835-TTA	testing	0.0	0.05431363	0.6480308965578737
18-26577543-26577556-T	testing	0.4973890294265152	0.48905575	1.014146843361626
18-26577725-26577734-T	testing	0.7101690743980598	0.35937577	1.7636304030533865
18-26578037-26578056-CTTTT	testing	1.7030634706971153	0.65301234	2.3944673611817775
18-26578057-26578076-T	testing	1.1005761367318043	1.395673	0.8026996119685281
18-26578203-26578212-CAC	testing	0.3636345119812503	0.10915628	2.2166894151170133
18-26579045-26579055-T	testing	1.8988646498475	0.33995235	4.54336623010992
18-26579265-26579285-CA	testing	1.1550870692004644	1.1077492	1.039195115343868
18-26580479-26580488-AGC	testing	0.0	0.058883846	0.6293906052601471
18-26580536-26580545-TTA	testing	0.0	0.045173198	0.688832383509248
18-26581757-26581774-TGAA	testing	0.0	0.097730726	0.5057382938046765
18-26582105-26582123-A	testing	0.5184521123316844	1.0871832	0.5209407548318443
18-26582271-26582286-A	testing	1.184974446517637	0.5379	2.014382264489163
18-26582805-26582816-T	testing	0.4386827624240369	0.5867442	0.7844008910800221
18-26583393-26583417-A	testing	1.5761922055853148	2.442253	0.6593333572957982
18-26583419-26583435-AAAAG	testing	1.563054621886038	1.5602008	1.00171896187861
18-26585668-26585677-ATT	testing	0.0	0.06802431	0.5951519753302364
18-26585879-26585897-AAAAC	testing	0.0	0.23026708	0.3027852488355787
18-26586038-26586055-AAAAC	testing	0.0	0.17999467	0.3571496557416611
18-26586252-26586265-TTA	testing	0.0	0.088590294	0.530249982005967
18-26587983-26587994-AGC	testing	0.0	0.081734955	0.550251876420802
18-26588278-26588291-AAAG,18-26588327-26588342-GGGAG	testing	7.769000980965651	4.526273	1.700937445966905
18-26588297-26588326-GGAAG	testing	7.808722289796838	2.899275	2.636878008784402
18-26588608-26588617-GT	testing	0.0	0.07259452	0.5793926713316275
18-26590071-26590092-TTATT	testing	0.0	0.6541549	0.13259875391646997
18-26590250-26590262-T	testing	0.1606332995381242	0.37994176	0.5430519310053874
18-26590441-26590450-TTA	testing	0.0	0.045173198	0.688832383509248
18-26591040-26591049-T	testing	0.0	0.10915628	0.47811139115689
18-26591190-26591202-ATT	testing	0.0	0.120581806	0.45334654663222773
18-26591449-26591465-ACT	testing	1.500324582342702	0.363946	3.4493768290764493
18-26593260-26593275-GGA,18-26593280-26593294-AGG,18-26593307-26593344-AGGAAGAGGAGG,18-26593312-26593323-GAG,18-26593324-26593335-GAG,18-26593336-26593386-GAGGAGGAAGAGGAG,18-26593345-26593359-GAG,18-26593360-26593374-GAG,18-26593375-26593386-GAG,18-26593390-26593401-GAG,18-26593405-26593414-GAG,18-26593426-26593440-GAG,18-26593472-26593482-AGG,18-26593490-26593503-AGG,18-26593507-26593518-GAG,18-26593532-26593542-AGG,18-26593549-26593569-GAG,18-26593614-26593627-AGG,18-26593628-26593640-GAT,18-26593658-26593672-GAG,18-26593676-26593690-GAG,18-26593701-26593711-AGG,18-26593716-26593727-AGG,18-26593733-26593744-GAG,18-26593775-26593784-GGA,18-26593789-26593802-AGG	testing	9.18054267046982	1.7018777	5.150484225688468
18-26593833-26593842-GGA	testing	0.4516690030952455	0.29653525	1.3912231084001876
18-26593883-26593899-AGG	testing	1.9757620594491443	0.37080133	4.40899786635935
18-26593924-26593933-GAG	testing	0.7605810876597044	0.166284	3.2318167357396783
18-26594043-26594052-GAA	testing	0.0	0.058883846	0.6293906052601471
18-26594186-26594196-TCC	testing	0.1575311083743771	0.097730726	1.302433433508847
18-26594962-26594972-TC	testing	0.0	0.14800313	0.4032207174159455
18-26595511-26595523-TCCT	testing	0.0	0.35252044	0.22098449298776426
18-26595633-26595644-CCA	testing	0.0	0.033747643	0.7476767272825885
18-26596265-26596281-CT	testing	0.1050207389162518	0.2828246	0.5355474515385161
18-26596670-26596680-TTC	testing	0.0910345693551606	0.07944983	1.0645569814981748
18-26597293-26597304-TGA	testing	0.0	0.042888105	0.6998483183747171
18-26597658-26597676-T	testing	0.5525625970874671	1.2859877	0.47082856297171116
18-26598471-26598497-AC	testing	4.112343574352156	2.5153766	1.6106068909357663
18-26599977-26599987-CTG	testing	0.0	0.07487962	0.5718219195581509
18-26601326-26601349-A	testing	2.634903463719802	1.875546	1.3843785281232643
18-26603430-26603446-A	testing	0.62821982526602	0.82439554	0.7877794664241025
18-26603751-26603790-AAAT	testing	6.412499780904208	3.1369264	2.011939406748392
18-26604897-26604906-A	testing	0.0	0.15485847	0.3923746383630099
18-26605709-26605719-AT	testing	3.5569738121004764	2.4696746	1.423127197544964
18-26605724-26605768-TATC	testing	7.000712485426957	3.7584763	1.840289257556657
18-26607027-26607039-CTTT	testing	0.0	0.15028825	0.39953933115118273
18-26608887-26608897-ACA	testing	0.0	0.10230094	0.4943130763505103
18-26610154-26610163-T	testing	0.0	0.15485847	0.3923746383630099
18-26610571-26610595-AGAA	testing	1.842815455431405	1.3362601	1.3526905436079473
18-26610575-26610590-AG,18-26610594-26610616-AAGG	testing	1.992533013868764	3.648791	0.5581887637557719
18-26610617-26610635-GAAG	testing	0.510919041209135	0.75584227	0.713822000412687
18-26610632-26610644-GGAG	testing	0.510919041209135	0.48419988	1.0457363346413817
18-26610647-26610661-AGGG	testing	0.0	0.48477116	0.17100706539631677
18-26610662-26610674-AAGA	testing	0.0	0.41307586	0.19490295255754186
18-26610694-26610709-AGAA	testing	0.2969040539538732	0.34223744	0.8974908455373503
18-26610708-26610722-AGAA	testing	0.2969040539538732	0.22112665	1.2359735760139283
18-26611051-26611064-CT	testing	0.936916826168114	0.15942869	3.9969242652696355
18-26611235-26611243-T,18-26611377-26611386-TC	testing	4.613783975380669	3.502544	1.308459792685577
18-26611332-26611364-TTTG	testing	4.62569546112114	3.082084	1.4850945044571857
18-26611498-26611507-CAC	testing	0.0910345693551606	0.10687116	0.9234470834656731
18-26615798-26615807-T	testing	0.0	0.18456489	0.3514136968900134
18-26616141-26616156-T	testing	0.8080571469534105	0.66558045	1.1861028412538623
18-26616221-26616231-TCA	testing	0.0	0.081734955	0.550251876420802
18-26616238-26616254-TGAT	testing	0.0	0.21198621	0.3205269873947313
18-26616458-26616478-ATAC	testing	1.5847558632587573	2.5793598	0.6287904533234981
18-26616462-26616479-AT	testing	0.9953102684106668	1.3911028	0.7345638868162991
18-26616478-26616489-AC	testing	1.0225288547116864	0.854102	1.1765291915452294
18-26616496-26616513-ATAC	testing	0.0	0.4679185	0.176081603258214
18-26616510-26616522-AC	testing	0.0	0.2953927	0.2529131165041742
18-26616688-26616701-A	testing	0.4429136307687559	0.4119333	1.0605163422046502
18-26617002-26617014-ATT	testing	0.0	0.07716474	0.5644464016937005
18-26617831-26617852-GAAG,18-26617928-26617940-A	testing	5.647220401919706	4.5445538	1.2374106640598515
18-26617849-26617882-AGGG	testing	5.733868051397243	5.0198565	1.1394592898057285
18-26618097-26618106-A	testing	0.2988848927897127	0.22341174	1.2333655320914223
18-26619441-26619454-TTTG	testing	0.0	0.11601159	0.46293812290349795
18-26620348-26620385-A	testing	7.9289313533674015	4.215498	1.8604877938461335
18-26620432-26620454-T,18-26620489-26620498-GTG	testing	6.471923979907156	4.434869	1.4491981973254697
18-26620777-26620787-GGT	testing	0.0	0.065739185	0.603357618779168
18-26620833-26620850-T	testing	1.1825881878640936	1.041481	1.1236176404724156
18-26622184-26622193-A	testing	0.0303448564517201	0.15942869	0.5024303844409811
18-26623809-26623818-AGA	testing	0.0	0.045173198	0.688832383509248
18-26626154-26626165-A	testing	0.6184668215508138	0.79354656	0.8040619859258523
18-26626166-26626177-A	testing	0.4312607808578934	0.84724665	0.5608473578216333
18-26626338-26626352-AAAT	testing	0.0	0.07716474	0.5644464016937005
18-26626470-26626493-T	testing	0.7734865460842156	1.3362601	0.6081673828328278
18-26627262-26627302-TG	testing	3.63977148339814	3.9047234	0.9338401457134693
18-26627904-26627913-TGG	testing	0.0	0.06116897	0.6204668305567752
18-26628323-26628336-AC	testing	0.0	0.15942869	0.38546237889109336
18-26628338-26628354-CA	testing	0.6606118951193779	0.5953133	1.0939124781869956
18-26628573-26628585-A	testing	0.0858479888931736	0.41650352	0.3598194043153348
18-26629378-26629390-TAAG	testing	0.0	0.0703094	0.5871666508131671
18-26629724-26629737-T	testing	0.8034327316302313	0.68271875	1.1542239554504492
18-26630076-26630085-ATA	testing	0.0	0.024607211	0.8025217738000733
18-26632050-26632068-AAAC	testing	0.0	0.47077486	0.1752004284141036
18-26632069-26632078-A	testing	0.0742723040403147	0.39250988	0.35384529553054794
18-26632389-26632400-AAT	testing	0.0	0.10001582	0.49996045312815757
18-26633496-26633505-ATT	testing	0.0	0.13429248	0.4268169426521927
18-26634417-26634426-TG	testing	0.0	0.058883846	0.6293906052601471
18-26637216-26637226-TCC	testing	0.0	0.07944983	0.5572588171301137
18-26637433-26637443-GAG	testing	0.0	0.07259452	0.5793926713316275
18-26638343-26638353-A	testing	0.0857886537941189	0.24854794	0.5330361550669871
18-26638462-26638471-AGC	testing	0.0	0.0703094	0.5871666508131671
18-26639798-26639807-AGC	testing	0.0	0.08402008	0.5434189573224836
18-26640453-26640472-AAAC	testing	0.0	0.20513088	0.3277282194447183
18-26640581-26640590-TG	testing	0.0	0.049743414	0.6678090029388537
18-26641111-26641120-TG	testing	0.0606897129034403	0.07716474	0.9070073023754067
18-26643141-26643151-CT	testing	0.0	0.07944983	0.5572588171301137
18-26643469-26643481-AAGA	testing	0.0	0.104586035	0.48879191583140075
18-26643961-26643971-A	testing	0.060605751996875	0.29996294	0.4015515837464216
18-26644618-26644628-GTG	testing	0.0	0.104586035	0.48879191583140075
18-26644755-26644767-A	testing	0.5295143693251778	0.8723829	0.6473935003640827
18-26644766-26644787-AG	testing	0.6055644075146315	0.7855487	0.7967539306586204
18-26645507-26645516-TCC	testing	0.0	0.12515202	0.44414436077455577
18-26645564-26645578-TTA	testing	0.0	0.07487962	0.5718219195581509
18-26646891-26646900-A	testing	0.0	0.15942869	0.38546237889109336
18-26647331-26647341-C	testing	1.428694608161211	0.9180851	1.5015391229684152
18-26647519-26647554-A	testing	11.375525853909068	4.8736095	2.3072832424638623
18-26647828-26647837-T	testing	0.528714800475198	0.2599735	1.7465585674367639
18-26647833-26647852-TTTTG	testing	0.2144716344852971	0.23712242	0.9328113938114739
18-26648179-26648188-ATG	testing	0.3005329177076318	0.08630517	2.149875484977855
18-26649820-26649829-GA	testing	0.0	0.01546675	0.86605018327787
18-26650511-26650520-TAT	testing	0.9340500656642556	0.065739185	6.239019853176276
18-26650913-26650923-TCT	testing	0.0	0.06116897	0.6204668305567752
18-26651783-26651801-A	testing	1.8747111813721569	1.7384394	1.074123618854207
18-26651799-26651823-AAG	testing	3.9698715127682753	3.3197353	1.190113022130185
18-26653647-26653663-AATG	testing	0.3202505999081341	0.12515202	1.866519340613218
18-26654307-26654318-TCA	testing	0.0	0.058883846	0.6293906052601471
18-26654718-26654727-CTT	testing	0.0	0.0954456	0.5116513239489658
18-26654860-26654870-GCA	testing	0.0	0.05431363	0.6480308965578737
18-26655435-26655451-AC	testing	1.090436663458745	0.51183546	1.945681055260748
18-26655453-26655463-AC	testing	0.1715773075882375	0.19142023	0.9319095918229064
18-26656043-26656052-GGC	testing	0.0	0.12515202	0.44414436077455577
18-26656064-26656073-GGA	testing	0.0	0.15714356	0.38888782592883137
18-26656752-26656762-CGC	testing	0.0910345693551606	0.31710124	0.4580052779396211
18-26656963-26656976-GGCG	testing	0.1213794258068807	0.40279287	0.44029945334523274
18-26657172-26657181-GGC	testing	0.0	0.33652467	0.22908212724838664
18-26657714-26657723-T	testing	0.0743636599223749	0.15714356	0.6780790462820648
18-26657885-26657894-GAT	testing	0.0	0.05431363	0.6480308965578737
18-26658331-26658342-CCT	testing	0.0	0.11829671	0.4580921077555406
18-26658732-26658744-AAAG	testing	0.1213794258068807	0.08630517	1.1882623858848398
18-26659251-26659266-AAAC	testing	1.0084081005902394	0.12743714	4.87347009635383
18-26659636-26659646-AAC	testing	0.0	0.07259452	0.5793926713316275
18-26660438-26660447-T	testing	0.2912398203206372	0.19370532	1.332082852025415
18-26660718-26660727-AGC	testing	0.0	0.07716474	0.5644464016937005
18-26661519-26661531-T	testing	0.2610980902752302	0.43821204	0.6709216134875582
18-26661687-26661702-TAT	testing	0.8274512129668825	0.28625226	2.401154139439553
18-26662889-26662904-TCAA	testing	0.0	0.1388627	0.41865054694600706
18-26663569-26663586-A	testing	1.855196449928592	1.4413751	1.2684754346483165
18-26663602-26663621-CA	testing	0.7705756706760023	1.8115629	0.45542611790383786
18-26663626-26663637-CA	testing	0.0	0.35480553	0.2198741954610798
18-26665756-26665775-T	testing	1.0058042043958844	1.1900132	0.8572037901595769
18-26665945-26665978-TTG	testing	4.482568013325981	1.5830519	2.7227728469490335
18-26667183-26667197-CTC	testing	0.0910345693551606	0.18684998	0.6659737935319382
18-26667399-26667416-AATTT	testing	0.0	0.17770955	0.36008844492384223
18-26668738-26668748-GTA	testing	0.0	0.06345409	0.6117925834709919
18-26670359-26670368-GTG	testing	0.3385734379870263	0.10687116	2.1200318013735036
18-26670447-26670463-GT	testing	0.2690257272727556	1.3179793	0.26024761241067174
18-26671618-26671629-A	testing	0.0607176740718911	0.2931076	0.4088388880598877
18-26672957-26672970-TCCC	testing	0.0	0.23026708	0.3027852488355787
18-26673929-26673954-A	testing	0.9916767963128614	1.519069	0.6742620582031164
18-26674199-26674212-CATT	testing	0.0	0.09316051	0.517704162201684
18-26674369-26674378-AT	testing	0.0	0.049743414	0.6678090029388537
18-26675878-26675897-T	testing	0.7838818310315858	2.0126524	0.41837541804396494
