## Supplementary File 3 for "Population-scale variability at short tandem repeat loci reveals pathogenicity signature": SupplementaryFile3.txt (part 124 of 303)

TRID	class	combinedLPSStdev	expectedCombinedLPSStdev	OE
18-26675905-26675914-TC	testing	0.0	0.43307054	0.18759243382686278
18-26676348-26676373-T	testing	1.6787694421200243	1.5464902	1.0803401332847438
18-26677075-26677105-TTA	testing	4.366889657927901	4.8370476	0.9047694127818214
18-26677691-26677702-AGG,18-26677703-26677715-AGGAAG,18-26677708-26677717-GAG,18-26677711-26677729-GAA,18-26677731-26677747-AGA,18-26677733-26677778-AAGAAGAAGAAGAAA,18-26677742-26677778-AAGAAA,18-26677748-26677803-AAG,18-26677835-26677844-GAA	testing	11.705567570261852	7.7254267	1.508616465637823
18-26678127-26678137-CAG	testing	0.0	0.033747643	0.7476767272825885
18-26678502-26678514-TTTG	testing	0.0	0.11829671	0.4580921077555406
18-26679092-26679101-A	testing	0.0	0.14571801	0.4069705757424944
18-26679429-26679438-CTA	testing	0.0	0.06345409	0.6117925834709919
18-26679657-26679669-AAGA	testing	0.0	0.13429248	0.4268169426521927
18-26679873-26679883-A	testing	0.0606057519968749	0.2576884	0.4490102334794053
18-26680343-26680352-CTG	testing	0.0	0.081734955	0.550251876420802
18-26680491-26680500-GTT	testing	0.0	0.0954456	0.5116513239489658
18-26682996-26683024-ATGA	testing	0.8631884181033206	1.2905579	0.6926632958637109
18-26683694-26683704-T	testing	0.1470747427766851	0.22112665	0.7693996831987787
18-26683828-26683838-GT	testing	0.0	0.09087539	0.5239020074824733
18-26684191-26684205-T	testing	0.4831706167736982	0.66043895	0.7668868313145957
18-26684361-26684371-T	testing	0.0525103694581259	0.26111606	0.4223306198514846
18-26686374-26686383-TG	testing	0.0	0.065739185	0.603357618779168
18-26687708-26687732-TTTG	testing	1.691001240359621	1.1306002	1.4553883871948186
18-26688238-26688247-GAT	testing	0.0910345693551606	0.081734955	1.0511713024891696
18-26688678-26688687-T	testing	1.0385643860200322	0.32738423	2.664029943313613
18-26688821-26688832-A	testing	0.4816083486491626	0.2931076	1.4795143839731477
18-26688832-26688841-T	testing	0.1244076015264543	0.21655643	0.7089023638738101
18-26689287-26689306-TTAA	testing	0.0	0.48862728	0.16988679151941447
18-26689440-26689452-CCT	testing	0.0	0.07944983	0.5572588171301137
18-26689777-26689788-ATG	testing	0.0	0.058883846	0.6293906052601471
18-26690185-26690200-GTTTT	testing	0.0	0.12972227	0.4353082528742207
18-26691411-26691423-T	testing	3.1750095901586035	1.7110181	1.808380374640432
18-26693141-26693151-T	testing	0.4621917386201529	0.41136202	1.099400652829385
18-26693191-26693234-TTTA	testing	4.603331532837052	4.270341	1.076193261083529
18-26693642-26693657-TTTG	testing	0.5761834237439968	0.25654584	1.896483839901194
18-26693743-26693758-TTTG	testing	0.0	0.28053948	0.2627848232724762
18-26693955-26693964-TA	testing	0.0	0.065739185	0.603357618779168
18-26695604-26695613-TAG	testing	1.3995178100216412	0.06345409	9.173938749539039
18-26695916-26695930-AAAG	testing	0.0	0.24055007	0.2936425765526931
18-26695937-26695951-AAAG	testing	0.0	0.31938636	0.23844361557204677
18-26695946-26695955-AAG	testing	0.1820691387103213	0.35480553	0.6201972493833162
18-26695958-26695974-AAAG	testing	0.1213794258068807	1.3591113	0.15172209673578751
18-26695993-26696012-AAAG	testing	0.7677062689901	1.064332	0.7452395613880748
18-26696268-26696277-TTG	testing	0.0	0.0703094	0.5871666508131671
18-26696723-26696732-TAT	testing	0.3502933058266067	0.049743414	3.007099235941066
18-26698318-26698327-TAA	testing	0.0	0.07259452	0.5793926713316275
18-26698426-26698435-TGT	testing	0.0	0.088590294	0.530249982005967
18-26698618-26698627-GT	testing	1.6127278464621932	0.15714356	6.660590086184516
18-26698628-26698642-GT	testing	5.705041278555279	0.5100502	9.515678018883165
18-26698795-26698809-AATA	testing	1.5881399680724844	0.29196504	4.306863612307068
18-26698802-26698825-AAATA	testing	1.991955373473711	0.70556986	2.5968640056539742
18-26699578-26699593-AAC	testing	0.0	0.1891351	0.34585908110084185
18-26699754-26699763-TCT	testing	0.0	0.0703094	0.5871666508131671
18-26700504-26700520-GA	testing	0.0857886537941186	0.34338	0.4190280432002314
18-26700521-26700532-AG	testing	0.0606897129034403	0.24169263	0.4702756184803878
18-26701549-26701587-AC	testing	3.980770797313502	3.9047234	1.0189894256650789
18-26701962-26701971-AGT	testing	0.0	0.07716474	0.5644464016937005
18-26702638-26702648-TC	testing	0.8133723797062543	0.7307061	1.0995132691408602
18-26702651-26702703-TTCC	testing	0.6001473681304936	2.1954613	0.30501379750139707
18-26702718-26702730-CT	testing	0.9167129004624442	0.5690346	1.519671629034499
18-26702735-26702751-TCTT	testing	0.3839415615815028	0.5162271	0.7853298914986095
18-26703722-26703731-AGG	testing	0.0	0.06802431	0.5951519753302364
18-26705523-26705532-TTC	testing	0.0	0.111441374	0.47294433491526594
18-26706888-26706908-T	testing	0.7006374875555103	1.8298438	0.41487165311281166
18-26707091-26707102-GT	testing	0.0	0.06345409	0.6117925834709919
18-26707746-26707754-TG,18-26707798-26707808-GA,18-26707869-26707887-TTTAT	testing	4.384274764854304	5.641407	0.7810410871158069
18-26707756-26707790-GT	testing	4.3737857106566445	3.9230042	1.1120509669506793
18-26708451-26708461-T	testing	0.0741579509254721	0.29996294	0.43543522038684906
18-26709897-26709906-TAA	testing	0.0	0.07487962	0.5718219195581509
18-26710952-26710964-CAA	testing	0.0	0.081734955	0.550251876420802
18-26711858-26711869-TAC	testing	0.0	0.09087539	0.5239020074824733
18-26711899-26711908-A	testing	0.0	0.19599044	0.33784874943934007
18-26712973-26712989-A	testing	0.3269591080228815	0.7512721	0.5015542128338066
18-26713756-26713765-A	testing	0.4818091935146988	0.13657758	2.4592744313078985
18-26714514-26714524-ATG	testing	0.0	0.06345409	0.6117925834709919
18-26715406-26715425-T	testing	0.9211318285172524	0.99120855	0.9357806337910864
18-26715557-26715567-CCA	testing	0.3034485645172021	0.10001582	2.0170832712992506
18-26715724-26715742-T	testing	0.5429128397554395	1.3042686	0.4578275407962832
18-26715872-26715881-CAC	testing	0.0	0.10687116	0.48339265850300256
18-26717480-26717493-T	testing	0.4250197249515889	0.96835744	0.4914270311550307
18-26717669-26717684-T	testing	0.2749063310421589	0.5343295	0.5910277403812354
18-26717839-26717848-T	testing	0.0303448564517201	0.20741597	0.4240015782254908
18-26718148-26718173-A	testing	4.821416807862089	2.4696746	1.915190665721679
18-26718367-26718377-T	testing	0.0	0.3079608	0.24512159011355994
18-26719027-26719040-T	testing	0.1247618263729906	0.43135673	0.42299610352726796
18-26719169-26719178-CCA	testing	0.0	0.09087539	0.5239020074824733
18-26720083-26720092-CTT	testing	0.0	0.111441374	0.47294433491526594
18-26722100-26722109-GAG	testing	0.0	0.13429248	0.4268169426521927
18-26723086-26723103-TATC	testing	0.3627933484397468	0.5676064	0.6932128697983526
18-26723484-26723493-AC	testing	0.1213794258068808	0.020036995	1.8442599784081632
18-26723501-26723513-CATA	testing	0.0	0.14114779	0.41468346029627723
18-26723540-26723549-AT	testing	0.4007105569435101	0.097730726	2.532285027586001
18-26723642-26723652-GAA	testing	0.0	0.0703094	0.5871666508131671
18-26723684-26723702-TGGAGG	testing	0.0	0.17085424	0.3692022690876096
18-26725024-26725049-T	testing	1.0604846272707351	2.0492144	0.5399575897456927
18-26726355-26726364-AC	testing	0.0	0.06345409	0.6117925834709919
18-26726369-26726378-AC	testing	0.0	0.04745832	0.6781577329783766
18-26726885-26726906-CCTTT	testing	0.3393908608734172	0.36508852	0.9447467352525002
18-26726912-26726925-TCTT	testing	0.0	0.18456489	0.3514136968900134
18-26727079-26727114-TTTC,18-26727111-26727127-T	testing	30.12967005731608	3.813319	7.7248162128658775
18-26727308-26727319-TTA	testing	0.0	0.0703094	0.5871666508131671
18-26727864-26727874-TCC	testing	0.0	0.07716474	0.5644464016937005
18-26729967-26729976-ATA	testing	0.0	0.0703094	0.5871666508131671
18-26730355-26730365-GTG	testing	0.0	0.15257335	0.39592458982707396
18-26730494-26730504-A	testing	0.0959323255850561	0.5176196	0.3172378687221975
18-26730505-26730514-A	testing	0.0959853903953757	0.22112665	0.6103055924987095
18-26731552-26731577-T	testing	0.8196357948903275	1.9852313	0.44102339864662854
18-26732350-26732362-ATA	testing	0.0	0.09316051	0.517704162201684
18-26733715-26733730-TG	testing	0.1918646511701144	0.41079074	0.5713976944259295
18-26734094-26734109-TC	testing	0.0	0.19827554	0.33526047761073535
18-26734738-26734747-CTG	testing	0.0	0.065739185	0.603357618779168
18-26735067-26735076-CTG	testing	0.0	0.058883846	0.6293906052601471
18-26735329-26735339-CTT	testing	0.0	0.10001582	0.49996045312815757
18-26735779-26735792-ATA	testing	0.0	0.12286693	0.44869824338675995
18-26735797-26735806-A	testing	0.2216713162936235	0.24397773	0.9351515759279635
18-26736283-26736297-AAGG	testing	0.1213794258068807	0.12286693	0.9933255948151691
18-26736709-26736722-TAT	testing	0.0	0.104586035	0.48879191583140075
18-26736771-26736783-CTTT	testing	0.0	0.12972227	0.4353082528742207
18-26737908-26737920-TG	testing	0.8494102296806818	0.2428352	2.769290404487876
18-26737920-26737930-TA	testing	0.2690257272727559	0.34338	0.8323012478523072
18-26737929-26737939-AC	testing	0.6785891499743526	0.30453312	1.924661075894979
18-26737940-26737954-CA	testing	0.5797076579410331	0.24512029	1.9694804322893709
18-26737969-26737980-AT	testing	0.0	0.22112665	0.3114036159876485
18-26737986-26737995-AG	testing	0.1483159018509448	0.11829671	1.1375155486811726
18-26739035-26739044-TAA	testing	0.0	0.042888105	0.6998483183747171
18-26739246-26739255-A	testing	0.2031839140544061	0.24512029	0.8784876544187133
18-26740456-26740465-ATA	testing	0.0	0.20056066	0.3327115398269354
18-26740564-26740573-CTA	testing	0.0	0.09316051	0.517704162201684
18-26740832-26740841-AG	testing	0.0	0.045173198	0.688832383509248
18-26741025-26741040-CTTC	testing	1.8812105800784105	0.17999467	7.07588676626741
18-26741817-26741836-AAAAC	testing	0.2144716344852971	0.18684998	1.0962930326343308
18-26742401-26742411-AT	testing	0.0	0.097730726	0.5057382938046765
18-26742634-26742682-AAAG	testing	7.005784711659863	6.4092035	1.0916519527557962
18-26742704-26742717-AC	testing	7.002070092554351	6.8113823	1.0275903986029467
18-26742999-26743014-A	testing	0.5173468205853924	0.7878338	0.6953405249782024
18-26743136-26743150-T	testing	0.1864083458174047	0.60273993	0.40755951610349606
18-26747132-26747151-TTTTA	testing	0.3707897546273618	0.20970109	1.520142388350528
18-26747301-26747316-GGGGC	testing	1.834604552094504	0.97978306	1.7916604026872807
18-26748274-26748291-AAC	testing	0.2570690119799256	0.39193857	0.7258406511608261
18-26749243-26749257-T	testing	5.809117284363832	0.6444432	7.937633501607418
18-26749947-26749957-A	testing	0.0	0.24169263	0.29266068747224666
18-26750017-26750035-T	testing	0.7043951194611999	0.93408084	0.7778841734087248
18-26750166-26750175-CAC	testing	0.0	0.07944983	0.5572588171301137
18-26750522-26750532-TTA	testing	0.0	0.07944983	0.5572588171301137
18-26750965-26750974-TA	testing	0.0	0.11829671	0.4580921077555406
18-26751013-26751026-TA	testing	0.0	0.32052892	0.23779577395057636
18-26751510-26751519-T	testing	0.03034485645172	0.22112665	0.4058985962445658
18-26751699-26751708-ATT	testing	0.0	0.049743414	0.6678090029388537
18-26752120-26752165-T	testing	7.950889574475458	7.6157417	1.043436896607809
18-26752634-26752643-CT	testing	2.0264750132604026	0.19142023	7.296936843610352
18-26752723-26752765-GT	testing	4.731803956628244	3.374578	1.390616056576725
18-26752929-26752941-A	testing	0.2018933389220886	0.4324993	0.5669365930097722
18-26752959-26752970-TG	testing	0.0	0.056598753	0.6385746890334433
18-26753490-26753499-AT	testing	0.0	0.20741597	0.32529214406135115
18-26753544-26753553-TA	testing	0.0	0.11829671	0.4580921077555406
18-26753556-26753566-CA	testing	0.0	0.12743714	0.4396819270590547
18-26753587-26753596-AG	testing	0.0	0.19599044	0.33784874943934007
18-26753603-26753614-AG	testing	0.0	0.24169263	0.29266068747224666
18-26754006-26754015-CAC	testing	0.0	0.09316051	0.517704162201684
18-26755946-26755955-TTC	testing	0.0	0.08402008	0.5434189573224836
18-26756517-26756532-T	testing	1.2809696051146002	0.854102	1.447402484340878
18-26756602-26756612-TC	testing	0.0	0.052028537	0.6577712446183706
18-26760353-26760368-TTTA	testing	0.0	0.17999467	0.3571496557416611
18-26760731-26760743-TTTG	testing	0.1715773075882378	0.13200736	1.1705547082137302
18-26760871-26760880-CAC	testing	0.0	0.088590294	0.530249982005967
18-26762119-26762128-CAG	testing	0.0	0.11601159	0.46293812290349795
18-26762224-26762242-ATT	testing	0.0	0.27596927	0.2659791849477485
18-26762571-26762588-T	testing	1.4772848451472802	1.062047	1.3573330899243148
18-26762943-26762957-T	testing	1.0765196321574677	1.1168896	0.9668252832117784
18-26763159-26763174-TTTG	testing	0.270911885405875	0.17313933	1.3579585386179098
18-26763339-26763348-ATG	testing	0.0	0.024607211	0.8025217738000733
18-26764548-26764558-AC	testing	0.0	0.049743414	0.6678090029388537
18-26766065-26766078-ATA	testing	0.0	0.15942869	0.38546237889109336
18-26766160-26766169-ATT	testing	0.0	0.09316051	0.517704162201684
18-26768090-26768099-CA	testing	0.0	0.06345409	0.6117925834709919
18-26768280-26768289-CAG	testing	0.0910345693551606	0.10230094	0.9443088566724436
18-26770613-26770622-TGC	testing	0.0	0.052028537	0.6577712446183706
18-26771937-26771946-ACC	testing	0.0	0.08402008	0.5434189573224836
18-26773579-26773591-T	testing	0.4263594530953907	0.7204231	0.6415707372152133
18-26774031-26774045-CTCC	testing	0.0	0.19370532	0.3404773192395698
18-26774431-26774441-TAA	testing	0.1286829806911784	0.104586035	1.117783922500763
18-26775413-26775422-AAG	testing	0.0	0.07944983	0.5572588171301137
18-26776260-26776269-TGG	testing	0.0	0.12286693	0.44869824338675995
18-26776397-26776418-A	testing	1.151932621990096	1.3682517	0.8526689408839752
18-26776420-26776435-AAAG	testing	0.7446219838422673	0.8175403	0.9205284866967339
18-26777095-26777105-T	testing	0.0525749777501206	0.23026708	0.46197452604153155
18-26778152-26778180-AC	testing	1.2029348003896592	1.688167	0.7286426829203644
18-26779556-26779570-TATT	testing	0.0	0.21198621	0.3205269873947313
18-26781791-26781803-TTGG	testing	0.0	0.12743714	0.4396819270590547
18-26783739-26783751-TTCT	testing	0.0	0.15942869	0.38546237889109336
18-26784277-26784298-A	testing	1.9255662145190209	1.6150435	1.1810582148610345
18-26784327-26784336-T	testing	1.9213112419451857	1.5373498	1.2345017796106765
18-26784497-26784507-TTC	testing	0.0	0.06802431	0.5951519753302364
18-26784583-26784595-T	testing	0.4876011896850685	0.46477646	1.0404137411907508
18-26784861-26784871-T	testing	0.3518259762968533	0.25883093	1.2591611773735707
18-26785601-26785614-TC	testing	0.1919707807907514	0.10915628	1.3959455618102952
18-26785618-26785629-CT	testing	0.0	0.088590294	0.530249982005967
18-26786882-26786891-ACC	testing	0.0910345693551606	0.07944983	1.0645569814981748
18-26787815-26787827-CT	testing	1.4460225278225969	0.17542446	5.61323612224781
18-26787834-26787843-TC	testing	0.2500251271048844	0.16856912	1.3032962505327659
18-26787842-26787853-TG	testing	0.0	0.18684998	0.34861428262954736
18-26787858-26787870-TA	testing	0.2418622322931644	0.27596927	0.9092823790975373
18-26787879-26787889-TG	testing	0.0	0.13429248	0.4268169426521927
18-26788092-26788101-GT	testing	0.0606897129034403	0.06802431	0.9563480004973107
18-26789712-26789721-TCT	testing	0.0	0.0703094	0.5871666508131671
18-26791213-26791231-A	testing	1.1335498241404496	1.4048134	0.8197360710241214
18-26794142-26794151-ACC	testing	0.0910345693551606	0.058883846	1.2023536323205608
18-26794585-26794600-GAGGA	testing	0.0	0.18227977	0.35425847201164995
18-26795580-26795589-TGG	testing	0.0	0.07259452	0.5793926713316275
18-26795639-26795652-AG	testing	0.2966318037018897	0.07716474	2.2387739439681376
18-26796315-26796325-A	testing	0.4782059257278983	0.2748267	1.5425953533403527
18-26796669-26796684-A	testing	0.6726400247260214	0.6073102	1.092363753168018
18-26797494-26797528-AAACA	testing	4.929723982521409	3.1003647	1.5716096301529037
18-26797566-26797575-TAA,18-26797654-26797666-GAAT	testing	1.6958406819246092	1.8846865	0.9048485400211113
18-26798415-26798424-AG	testing	0.0	0.08630517	0.5367537572897199
18-26799612-26799627-A	testing	0.5469775362400895	0.82439554	0.6998925332764906
18-26799624-26799639-AAAG	testing	0.2709118854058749	0.5033377	0.6147666313672674
18-26800429-26800453-A	testing	0.9953703799645433	2.4239721	0.4339867227393454
18-26801015-26801039-AAAAAAC	testing	2.194201244049437	0.9089446	2.2738624539438907
18-26801032-26801051-AAAC	testing	4.70452901897634	0.47048923	8.421769888585521
18-26801782-26801791-A	testing	0.0	0.14114779	0.41468346029627723
18-26802127-26802136-AAT	testing	0.0910345693551606	0.04745832	1.2955157047439616
18-26802366-26802382-TAAAA	testing	0.0	0.2142713	0.3181964118263424
18-26802645-26802654-GTT	testing	0.0	0.07487962	0.5718219195581509
18-26803750-26803759-AC	testing	0.0	0.06345409	0.6117925834709919
18-26803773-26803784-A	testing	0.0525103694581258	0.35937577	0.33199480559918476
18-26803893-26803904-T	testing	0.4902361591240593	0.3719439	1.250648984178118
18-26804750-26804759-CAG	testing	0.0	0.097730726	0.5057382938046765
18-26806319-26806332-CCTT	testing	0.0	0.14114779	0.41468346029627723
18-26806760-26806776-GT	testing	0.8721965395726391	0.32738423	2.2747599731806645
18-26807046-26807058-T	testing	0.3857806493848403	0.5658926	0.7295180174473186
18-26807477-26807486-T	testing	0.0	0.2142713	0.3181964118263424
18-26808943-26808952-GA	testing	0.0	0.017751873	0.8492433916528869
18-26809704-26809720-A	testing	0.7802720697870216	0.7581274	1.025805806675118
18-26811498-26811510-ATTT	testing	3.655399266956665	0.84953177	3.955001175955034
18-26811508-26811533-TTTTA	testing	2.2946878320422064	1.9212482	1.1847569398167956
18-26811688-26811703-T	testing	0.9355099453537312	0.54818296	1.5975581112989015
18-26811842-26811854-AAGG	testing	0.0	0.111441374	0.47294433491526594
18-26811895-26811905-ATT	testing	0.0	0.06345409	0.6117925834709919
18-26812497-26812506-CAG	testing	0.0	0.06345409	0.6117925834709919
18-26813882-26813891-TA	testing	0.0	0.09087539	0.5239020074824733
18-26815434-26815446-ATTT	testing	0.0	0.09316051	0.517704162201684
18-26815561-26815573-TCTT	testing	0.0	0.10915628	0.47811139115689
18-26815650-26815665-TC	testing	0.0	0.28396714	0.26043895318750454
18-26815682-26815691-T	testing	0.2096694220904278	0.18456489	1.088220764305912
18-26816428-26816437-TGA	testing	0.0	0.12972227	0.4353082528742207
18-26817141-26817153-CCTG	testing	0.0	0.1388627	0.41865054694600706
18-26818175-26818196-GTTTTTT	testing	0.7343528069195311	0.71356773	1.0255480596797162
18-26819511-26819537-TTAT	testing	0.4359610510166957	1.1945834	0.4140027216606482
18-26820884-26820893-TGC	testing	0.8717064814667823	0.04745832	6.589702645919079
18-26821472-26821499-A	testing	1.6955591588716277	2.7987304	0.6194295126140836
18-26821592-26821604-CTCC	testing	0.1517242822586011	0.08630517	1.351139543033621
18-26823438-26823486-AAAT	testing	5.660833929620479	4.5445538	1.2403417373743153
18-26825315-26825324-T	testing	1.5291938590845775	0.32966936	3.7917385104783308
18-26825322-26825336-TTG	testing	2.585231685622266	0.2953927	6.791303141464842
18-26825397-26825408-T	testing	0.0525749777501207	0.4342131	0.28560695675587267
18-26827383-26827397-A	testing	0.4012439179454073	0.5847447	0.7320157687170231
18-26827578-26827587-GT	testing	0.0	0.05431363	0.6480308965578737
18-26827591-26827604-TG	testing	0.0	0.13200736	0.43102080899502504
18-26829292-26829340-ACCTAAACCACGCGGGAGAGACAC	testing	10.111794309988328	4.3434644	2.298160487116388
18-26830198-26830207-CAC	testing	0.0	0.07259452	0.5793926713316275
18-26830217-26830234-T	testing	0.7205826941913961	0.81525517	0.8965616596204489
18-26830488-26830499-CAG	testing	0.0	0.09087539	0.5239020074824733
18-26830733-26830743-T	testing	0.3027555748838398	0.3942237	0.8149256599467808
18-26831706-26831719-CTTT	testing	0.0	0.14343292	0.4107907837608817
18-26832509-26832518-GCC	testing	0.4449477055528345	0.10915628	2.60545705609621
18-26832601-26832611-CT	testing	0.831451822704903	0.17999467	3.3266769781899885
18-26832610-26832621-TA	testing	0.4071523227156864	0.17999467	1.8112927746649121
18-26832778-26832796-T	testing	0.5976987947467453	1.103179	0.5798794649397515
18-26834299-26834312-TTA	testing	0.0910345693551606	0.07259452	1.1068402945537357
18-26835509-26835528-AAAC	testing	0.2424230079875001	0.25654584	0.9603898561472493
18-26836035-26836044-GTG	testing	0.0	0.008611441	0.9207133160124448
18-26836890-26836912-A	testing	0.8386539079501538	1.2174344	0.712486259619571
18-26838852-26838867-TCAT	testing	0.0	0.11829671	0.4580921077555406
18-26839881-26839891-AG	testing	0.5133054112289627	0.04745832	4.159178073024043
18-26840127-26840145-CCACAT	testing	0.0	0.61188036	0.14047304240841818
18-26840475-26840485-A	testing	0.2498703315562221	0.29653525	0.8823183602371343
18-26840634-26840662-A	testing	2.6981995998314448	3.6122293	0.7537787603345097
18-26841600-26841620-AG	testing	1.055207326253511	0.9729277	1.0766870183829826
18-26842012-26842023-TAT	testing	0.0	0.05431363	0.6480308965578737
18-26842138-26842148-TCT	testing	0.0	0.026892334	0.7880696717265836
18-26842392-26842402-T	testing	0.5179804601293488	0.30224803	1.5363169339309104
18-26842736-26842755-AG	testing	1.0954249718711089	0.52904516	1.9003802077916139
18-26843535-26843544-GAA	testing	0.0	0.058883846	0.6293906052601471
18-26843629-26843653-TAAA	testing	2.049607549448081	1.5830519	1.2772081178530983
18-26844348-26844357-AC	testing	0.0	0.040602982	0.7112224689516187
18-26845942-26845951-CCA	testing	0.0	0.042888105	0.6998483183747171
18-26847501-26847545-AC	testing	3.560941805298645	4.197217	0.8519331942740255
18-26848033-26848045-AAAC	testing	0.1715773075882378	0.166284	1.0198784290015093
18-26848128-26848137-TCA	testing	0.0	0.09087539	0.5239020074824733
18-26848871-26848881-ATA	testing	1.4442619246747477	0.15485847	6.0592921423201975
18-26849353-26849377-CTTC	testing	3.1893709633333454	2.0126524	1.556986356739682
18-26849378-26849396-TTCC	testing	2.5485497252819225	0.9112297	2.6191375958221186
18-26849397-26849412-CTTC	testing	2.5274011473435025	0.64501446	3.5266444994148207
18-26849424-26849433-TC	testing	0.1213794258068808	0.2576884	0.61891698418758
18-26849434-26849447-TC	testing	0.8482164269361465	0.25883093	2.6425158693431094
18-26849452-26849463-T	testing	0.2499671117541168	0.54261297	0.544600137395479
18-26849465-26849475-T	testing	0.3474422403241289	0.26340118	1.2312624860605268
18-26850662-26850679-CCAT	testing	0.0	0.44106844	0.18481950268620362
18-26850709-26850725-ATCC	testing	0.0	0.32395655	0.23587322804660055
18-26850731-26850750-CATC	testing	0.1213794258068807	0.45078015	0.4019379162572955
18-26853157-26853166-AGC	testing	0.0	0.008611441	0.9207133160124448
18-26856829-26856839-A	testing	0.067727971351469	0.22798195	0.5113939085717034
18-26857058-26857067-ATA	testing	0.0	0.07487962	0.5718219195581509
18-26857312-26857339-ATT	testing	2.773675074159287	1.6927372	1.602953893163642
18-26857629-26857639-ATT	testing	0.0	0.056598753	0.6385746890334433
18-26857855-26857865-TAT	testing	0.0	0.07944983	0.5572588171301137
18-26858113-26858122-A	testing	0.0303448564517201	0.13429248	0.5563339312116211
18-26858285-26858300-AAAC	testing	0.1213794258068807	0.2782544	0.58526596334869
18-26861697-26861706-T	testing	0.0909599584877094	0.2142713	0.6076277359329643
18-26862996-26863008-G	testing	2.627831207605647	1.54192	1.661366697284671
18-26863417-26863426-GGC	testing	0.0	0.17542446	0.36307595919403823
18-26863994-26864006-G	testing	1.1318898945146911	1.3865325	0.8287002769967634
18-26864740-26864750-AGG	testing	0.0	0.05431363	0.6480308965578737
18-26865038-26865052-T	testing	0.7348726766047594	0.48619935	1.4242129006194895
18-26865913-26865926-T	testing	1.230432816473155	0.55818033	2.021380396574834
18-26866628-26866637-ATT	testing	0.0	0.09316051	0.517704162201684
18-26868035-26868045-GTG	testing	0.0	0.09316051	0.517704162201684
18-26868438-26868449-TTG	testing	0.0	0.058883846	0.6293906052601471
18-26868768-26868778-AAC	testing	0.0	0.07259452	0.5793926713316275
18-26868776-26868789-CAG	testing	0.0	0.14800313	0.4032207174159455
18-26869038-26869047-TC	testing	0.121379425806881	0.058883846	1.3933413080073669
18-26869992-26870009-T	testing	2.4778428463010336	0.89980423	2.5783476094125284
18-26870249-26870258-TTC	testing	0.0	0.036032766	0.7351170085007314
18-26870491-26870507-TGA	testing	0.0	0.14114779	0.41468346029627723
18-26871093-26871102-ATA	testing	0.0	0.042888105	0.6998483183747171
18-26872593-26872602-TCC	testing	0.0910345693551606	0.08402008	1.0381180649153103
18-26872732-26872741-AG	testing	0.0	0.22569686	0.30703397017705364
18-26873376-26873396-ATTT	testing	0.0	0.22798195	0.30489482729156286
18-26873564-26873578-TG	testing	0.8910714718341959	0.26682884	2.7017272465114677
18-26874113-26874122-GGA	testing	0.0	0.056598753	0.6385746890334433
18-26874845-26874854-T	testing	0.0	0.20970109	0.32289198594683666
18-26875386-26875395-TAG	testing	0.0	0.06802431	0.5951519753302364
18-26876006-26876015-TAT	testing	0.0	0.056598753	0.6385746890334433
18-26876557-26876572-TTTA	testing	0.0	0.18684998	0.34861428262954736
18-26877684-26877693-A	testing	0.0606897129034403	0.166284	0.6034523775496851
18-26877803-26877812-TG	testing	0.0	0.052028537	0.6577712446183706
18-26877857-26877866-GTG	testing	0.0	0.013181686	0.8835351684017148
18-26878392-26878408-TTA	testing	0.0	0.27139905	0.26925216960032616
18-26879432-26879442-T	testing	0.0910345693551606	0.19599044	0.6454079035632388
18-26880605-26880623-CT	testing	9.57237033690241	0.60273993	13.763797848945924
18-26881256-26881270-GT	testing	0.2102999110004846	0.2325522	0.9330863275013205
18-26881374-26881383-AT	testing	0.0	0.049743414	0.6678090029388537
18-26882010-26882025-GT	testing	0.0	0.20284575	0.33020110072536923
18-26882044-26882054-CA	testing	0.0	0.056598753	0.6385746890334433
18-26882171-26882180-AG	testing	0.0	0.03831786	0.7229724346516061
18-26882421-26882436-A	testing	0.3435513265610952	0.5847447	0.6477616059840919
18-26882587-26882605-AAAT	testing	0.0	0.20970109	0.32289198594683666
18-26883195-26883205-GGA	testing	0.0	0.033747643	0.7476767272825885
18-26883294-26883305-ATC	testing	0.0	0.06345409	0.6117925834709919
18-26883655-26883664-A	testing	0.0303448564517201	0.13429248	0.5563339312116211
18-26884784-26884793-ATC	testing	0.0	0.029177427	0.774129058941544
18-26884823-26884832-G	testing	1.2574149720811398	1.1717322	1.0673748546125827
18-26886604-26886613-TCT	testing	0.0	0.0703094	0.5871666508131671
18-26888495-26888508-TAA	testing	0.1820691387103215	0.081734955	1.5520907285575385
18-26891939-26891954-TG	testing	0.1212115039937504	0.47163177	0.38698252197170635
18-26891955-26891967-TG	testing	0.0	0.22569686	0.30703397017705364
18-26892841-26892850-T	testing	1.1520177121429107	0.53186584	1.981461305366517
18-26892856-26892867-T	testing	1.106322536546625	0.6838613	1.5389489652654431
18-26894723-26894736-AGA	testing	0.0	0.10001582	0.49996045312815757
18-26895732-26895741-TTA	testing	0.0	0.10001582	0.49996045312815757
18-26896140-26896151-AC	testing	0.0	0.06116897	0.6204668305567752
18-26896271-26896297-T	testing	1.7987483849585812	2.917556	0.6292338518186842
18-26896426-26896436-CCA	testing	0.0	0.15485847	0.3923746383630099
18-26896933-26896942-ATG	testing	0.7720978841470697	0.07716474	4.922525126315032
18-26897498-26897509-TTA	testing	0.0	0.088590294	0.530249982005967
18-26897674-26897686-A	testing	0.067727971351469	0.33195445	0.3883001352375673
18-26897915-26897924-T	testing	0.2760093128616856	0.16856912	1.4000467099928897
18-26898726-26898735-AG	testing	0.0606897129034403	0.036032766	1.1812574104641842
18-26898862-26898871-AG	testing	0.0	0.026892334	0.7880696717265836
18-26900062-26900074-T	testing	0.0678781721746834	0.43821204	0.3119182769948502
18-26900716-26900725-CTC	testing	0.0	0.03831786	0.7229724346516061
18-26905702-26905714-TTTA	testing	0.0	0.104586035	0.48879191583140075
18-26908052-26908064-AAGG	testing	0.0	0.058883846	0.6293906052601471
18-26908417-26908428-A	testing	0.4415357174110932	0.33995235	1.2308962945898418
18-26908571-26908587-TAAA	testing	0.0	0.15257335	0.39592458982707396
18-26909313-26909324-CA	testing	0.0	0.081734955	0.550251876420802
18-26909778-26909794-AGG	testing	0.6674215583292519	0.2748267	2.047403662357169
18-26909805-26909821-GAG	testing	0.2573659613823564	0.29425013	0.9064447521738457
18-26911319-26911328-ACA	testing	0.0	0.07944983	0.5572588171301137
18-26912374-26912412-AC	testing	4.357601081740072	4.6176777	0.9448718978280506
18-26913175-26913185-AAT	testing	0.0	0.040602982	0.7112224689516187
18-26913274-26913283-ATA	testing	0.0	0.0703094	0.5871666508131671
18-26913281-26913291-TAT	testing	0.0910345693551606	0.07487962	1.0923775415063264
18-26914974-26914983-T	testing	0.446911760814508	0.23712242	1.622294241998227
18-26915610-26915620-GAA	testing	0.0	0.040602982	0.7112224689516187
18-26917003-26917012-TGA	testing	0.0	0.07944983	0.5572588171301137
18-26917875-26917885-T	testing	0.6657154742198028	0.3079608	1.8769339461531667
18-26918475-26918486-AT	testing	0.0	0.13200736	0.43102080899502504
18-26918504-26918518-AT	testing	0.9792805616781646	0.8655275	1.117814419245609
18-26918530-26918543-TG	testing	0.1820691387103215	0.23026708	0.8540637435324205
18-26918635-26918649-TGAA	testing	0.210041477832503	0.052028537	2.0393636875720444
18-26919547-26919561-AGC	testing	0.2224738527764176	0.15028825	1.2884098745203485
18-26919559-26919571-AGT	testing	1.2214569681470602	0.08630517	7.092969927496162
18-26919624-26919633-ATT	testing	0.0	0.08630517	0.5367537572897199
18-26921671-26921695-CAT	testing	0.7268908398424198	1.0597619	0.7129832768626212
18-26922629-26922649-TTTA	testing	2.022638380502164	0.49548262	3.5645681489447405
18-26925133-26925142-A	testing	0.0741579509254726	0.14571801	0.7087716155827266
18-26925629-26925638-TCT	testing	0.0	0.09087539	0.5239020074824733
18-26927042-26927051-CAA	testing	0.0	0.056598753	0.6385746890334433
18-26927051-26927060-TG	testing	0.0	0.029177427	0.774129058941544
18-26927141-26927152-TTC	testing	0.1575311083743771	0.10915628	1.2312855649104923
18-26927228-26927239-TG	testing	0.0	0.045173198	0.688832383509248
18-26929755-26929771-GA	testing	0.0606897129034402	0.26568627	0.4394195956644481
18-26930928-26930953-TGGGG	testing	2.536914201881989	0.26340118	7.256207043361799
18-26932525-26932534-TG	testing	0.0	0.045173198	0.688832383509248
18-26932679-26932688-GAA	testing	0.0	0.07487962	0.5718219195581509
18-26934225-26934240-TTTC	testing	0.1213794258068807	0.42278755	0.42345963634153244
18-26934237-26934252-T	testing	1.594636785685458	0.8655275	1.755140879659521
18-26936369-26936379-A	testing	0.1876991379417034	0.4622057	0.5117328727576106
18-26936631-26936640-ATG	testing	0.0	0.05431363	0.6480308965578737
18-26937807-26937818-TAA	testing	0.0	0.07944983	0.5572588171301137
18-26937824-26937834-ATT	testing	0.0	0.11601159	0.46293812290349795
18-26940223-26940232-A	testing	0.6844072149719522	0.166284	2.945754213441109
18-26941637-26941647-A	testing	0.0303448564517201	0.20970109	0.42087309557651253
18-26942068-26942078-T	testing	0.3918832599292834	0.34223744	1.1122605538085681
18-26942717-26942729-TAAA	testing	0.0	0.0954456	0.5116513239489658
18-26943105-26943115-A	testing	0.1167644352755357	0.2348373	0.6473724261769394
18-26945580-26945589-TG	testing	0.0	0.0703094	0.5871666508131671
18-26946853-26946869-TCTGT	testing	0.5229172713670329	0.15942869	2.401111732734852
18-26947650-26947659-TCA	testing	0.0	0.07944983	0.5572588171301137
18-26948391-26948401-A	testing	0.0525749777501211	0.21884152	0.4785292008083549
18-26948485-26948494-GCA	testing	0.0	0.07716474	0.5644464016937005
18-26948872-26948881-GT	testing	0.0	0.040602982	0.7112224689516187
18-26949092-26949101-GTG	testing	0.1820691387103212	0.07487962	1.612933163454502
18-26949383-26949393-T	testing	0.3694828207143947	0.18227977	1.6631826670200087
18-26949517-26949536-AAAC	testing	0.3431546151764753	0.31938636	1.0566738870011778
18-26950172-26950181-CTG	testing	0.0	0.09087539	0.5239020074824733
18-26951561-26951571-T	testing	0.912762615635152	0.45906368	1.8115335548808182
18-26953055-26953064-TTA	testing	0.0	0.049743414	0.6678090029388537
18-26954954-26954964-AT	testing	0.0	0.0954456	0.5116513239489658
18-26955224-26955239-T	testing	0.8659408778261475	0.96378726	0.9080207238298261
18-26956311-26956327-A,18-26956326-26956345-AT,18-26956344-26956353-AC,18-26956399-26956411-TA	testing	1.473485795903411	3.4477015	0.4435226007327311
18-26956469-26956479-TA	testing	0.0	0.10915628	0.47811139115689
18-26956492-26956502-TA	testing	0.0	0.17542446	0.36307595919403823
18-26956501-26956512-AC	testing	0.0	0.1137265	0.46788769759482335
18-26957566-26957581-A	testing	0.6448431291943086	0.82668066	0.8037754119032857
18-26957628-26957637-ATC	testing	0.0	0.065739185	0.603357618779168
18-26957674-26957683-TCT	testing	0.0	0.049743414	0.6678090029388537
18-26957731-26957740-TG	testing	0.0	0.058883846	0.6293906052601471
18-26957865-26957880-TTTC	testing	0.1715773075882377	0.21884152	0.8517626800557146
18-26958034-26958043-CAC	testing	1.783619533302164	1.000349	1.711838274313117
18-26958458-26958470-A	testing	0.4321483690992105	0.86324245	0.5524552713589507
18-26960867-26960877-TAA	testing	0.0910345693551606	0.06116897	1.1853061377457497
18-26961429-26961441-T	testing	1.4004849932893313	0.57846063	2.2116021577985023
18-26962293-26962308-T	testing	0.8153940640546119	0.6044538	1.2994380384556259
18-26963573-26963589-A	testing	0.4948230262376905	0.7169954	0.7280616589000263
18-26964841-26964850-AGA	testing	0.0	0.097730726	0.5057382938046765
18-26966421-26966430-AAT	testing	0.0	0.049743414	0.6678090029388537
18-26966563-26966574-TC	testing	0.0	0.07259452	0.5793926713316275
18-26966880-26966899-A	testing	0.5539247847180607	1.4870774	0.4120308087797487
18-26967662-26967671-GT	testing	0.0	0.024607211	0.8025217738000733
18-26969000-26969016-T	testing	0.7130385187258216	0.78326356	0.9204936731747675
18-26969360-26969377-TC,18-26969376-26969405-TG,18-26969412-26969421-TAA	testing	9.385441584484663	4.7456436	1.9575194478778142
18-26970424-26970443-TAT	testing	0.0	0.5057656	0.16508035451336292
18-26971685-26971697-GCA	testing	0.0	0.3513779	0.22154385493840084
18-26972357-26972381-A	testing	1.8447321085595052	1.6150435	1.1339258208666456
18-26972503-26972512-GA	testing	0.0	0.097730726	0.5057382938046765
18-26972728-26972738-GGC	testing	0.0	0.15485847	0.3923746383630099
18-26974667-26974677-T	testing	0.1513210127528362	0.3250991	0.5912057041589508
18-26974679-26974691-T	testing	0.4835603951624897	0.508979	0.9582602933146952
18-26975649-26975669-TA,18-26975683-26975692-TG,18-26975691-26975700-TA,18-26975709-26975726-TG	testing	1.764273297388166	2.3965511	0.746739490887315
18-26975725-26975765-TA	testing	5.758017322541925	6.4092035	0.8999591612924569
18-26976876-26976885-TTC	testing	0.0	0.088590294	0.530249982005967
18-26977205-26977215-A	testing	0.0429338425026257	0.41821733	0.2758183376511659
18-26977425-26977443-A	testing	0.8099475110113498	0.98892343	0.8356395738599817
18-26977917-26977928-A	testing	0.1207485149029944	0.27939695	0.5818405100594363
18-26978089-26978100-T	testing	0.3824499444953156	0.39708006	0.9705678889942108
18-26978137-26978146-T	testing	0.3900305173082902	0.24740541	1.4105437140667734
18-26978263-26978275-TG	testing	0.3073998334463405	0.56132233	0.6160382236697504
18-26978285-26978303-TG	testing	0.9855280950807248	0.8312509	1.1656666265565219
18-26979009-26979032-TTTAT	testing	0.4547997924385472	0.75584227	0.6482500478020876
18-26979236-26979245-AAT	testing	0.0	0.06345409	0.6117925834709919
18-26979611-26979623-TCT	testing	0.0	0.07487962	0.5718219195581509
18-26982339-26982355-T	testing	0.8940912366450519	0.89066374	1.0034597982207887
18-26982965-26982974-AAG	testing	0.0	0.056598753	0.6385746890334433
18-26984729-26984745-A	testing	0.4681757135757408	1.043766	0.496758702020991
18-26985174-26985185-ACT	testing	0.0	0.07487962	0.5718219195581509
18-26985352-26985366-AACC	testing	0.0	0.15714356	0.38888782592883137
18-26986129-26986141-AAAT	testing	0.0	0.1137265	0.46788769759482335
18-26987515-26987527-AAT	testing	0.0	0.08630517	0.5367537572897199
18-26987566-26987575-ACA	testing	0.0	0.065739185	0.603357618779168
18-26988462-26988472-ATA	testing	0.0	0.056598753	0.6385746890334433
18-26990857-26990872-CTTCC	testing	0.0	0.15942869	0.38546237889109336
18-26991505-26991514-AG,18-26991724-26991734-GAG,18-26992486-26992498-GTTG	testing	0.0	0.25197563	0.2841105789057044
18-26992620-26992632-T	testing	0.2997212632029438	0.4496376	0.7272451215181489
18-26994372-26994386-TG	testing	0.0	0.2576884	0.2795729467324073
18-26995259-26995279-A	testing	0.7288316169016144	1.2311451	0.622645583040958
18-26995298-26995308-GTG	testing	0.0	0.39022475	0.20398806873785955
18-26995437-26995457-A	testing	0.5830890765105813	2.3965511	0.27361309628734665
18-26995547-26995556-CTG	testing	0.0	0.058883846	0.6293906052601471
18-26997294-26997303-TTA	testing	0.0910345693551606	0.024607211	1.533094014560366
18-26997419-26997428-CTT	testing	0.0	0.07944983	0.5572588171301137
18-26998586-26998595-GTG	testing	0.0910345693551606	0.06802431	1.1369460130808489
18-26998714-26998732-CAAAA	testing	0.0	0.72156566	0.12171881672853757
18-26998727-26998741-AAC	testing	0.0910345693551606	1.2265749	0.1440058675579951
18-26998739-26998755-A	testing	0.6488761850195364	1.6927372	0.4177278103112583
18-26998752-26998767-AAAG	testing	0.0	1.0574768	0.08639482018127706
18-26999789-26999798-GTA	testing	0.0	0.058883846	0.6293906052601471
18-26999801-26999811-TTA	testing	0.0	0.052028537	0.6577712446183706
18-27000622-27000670-TCTA	testing	3.964488341278356	4.380026	0.9072465966220633
18-27002046-27002057-A	testing	0.0678781721746831	0.28853738	0.43207727445602034
18-27002228-27002241-T	testing	0.3226596893761378	0.47962967	0.7291891896702559
18-27003076-27003085-AAT	testing	0.0	0.03146255	0.7606729064665184
18-27004042-27004053-A	testing	0.1411985426837295	0.22341174	0.7457940230732796
18-27004343-27004355-T	testing	0.4771603704867358	0.6455858	0.7741032225757731
18-27004353-27004363-TTA	testing	0.483770955425819	0.5861729	0.8507636419710237
18-27005215-27005226-TAC	testing	0.1286829806911781	0.18227977	0.810128833147264
18-27005224-27005233-TAA	testing	0.1286829806911782	0.15485847	0.8972940184847622
18-27005785-27005795-CTT	testing	0.0910345693551606	0.10915628	0.9133580371345322
18-27006238-27006257-TTTA	testing	0.3202505999081337	0.15028825	1.6790664360317904
18-27006983-27006993-TG	testing	2.907143015096139	0.14571801	12.238187241936963
18-27008265-27008274-AGA	testing	0.0	0.088590294	0.530249982005967
18-27008896-27008914-GTTCT	testing	0.0	0.4142184	0.1944698983933675
18-27008912-27008924-T	testing	0.5166376672405449	0.7101401	0.7611494200083971
18-27009341-27009350-AGG	testing	0.0	0.06802431	0.5951519753302364
18-27009494-27009503-TCA	testing	0.2573659613823563	0.08402008	1.9419943811694698
18-27010545-27010554-CTC	testing	0.0	0.104586035	0.48879191583140075
18-27010666-27010675-GA	testing	0.0857886537941189	0.052028537	1.2220643404212914
18-27011972-27011981-CTC	testing	0.0	0.111441374	0.47294433491526594
18-27012480-27012489-GAG	testing	0.0	0.042888105	0.6998483183747171
18-27012647-27012662-AAAC	testing	0.0	0.120581806	0.45334654663222773
18-27014184-27014199-AC	testing	0.0	0.29882038	0.2507394431548358
18-27014453-27014493-A	testing	6.231505960790352	6.1167097	1.0184657586295771
18-27014892-27014901-TC	testing	0.0	0.0703094	0.5871666508131671
18-27015323-27015359-TG	testing	5.1500514989564925	4.124094	1.2428822604223515
18-27018833-27018842-GA	testing	0.0	0.052028537	0.6577712446183706
18-27019323-27019332-GA	testing	1.321710914301977	0.065739185	8.578001118455946
18-27019689-27019711-A	testing	2.70711070534103	1.3819623	1.8941849636397834
18-27021330-27021340-ACA	testing	0.0910345693551606	0.09087539	1.000833943837184
18-27022106-27022116-TTA	testing	0.0	0.05431363	0.6480308965578737
18-27025050-27025063-TA	testing	0.4651349652918614	0.50290924	0.9373466648012582
18-27025064-27025074-TA	testing	0.4571403111164672	0.15028825	2.2259946726083517
18-27026648-27026660-GACT	testing	0.0	0.10001582	0.49996045312815757
18-27027889-27027907-TTTAT	testing	0.0	0.21884152	0.31363543869694266
18-27028554-27028565-T	testing	0.1475816602032897	0.37422898	0.522071975026262
18-27028694-27028703-CCA	testing	0.0	0.120581806	0.45334654663222773
18-27029102-27029111-TGC	testing	0.5441900226596206	0.09316051	3.334998559796827
18-27030924-27030938-AAAC	testing	1.5359828524643069	0.14800313	6.596621794508428
18-27031119-27031129-TC	testing	0.0	0.1137265	0.46788769759482335
18-27034626-27034635-TTC	testing	0.0	0.0954456	0.5116513239489658
18-27034735-27034745-CCT	testing	0.0	0.13200736	0.43102080899502504
18-27034849-27034858-TG	testing	0.0	0.03831786	0.7229724346516061
18-27035488-27035497-TG	testing	0.0	0.10687116	0.48339265850300256
18-27035878-27035889-AC	testing	0.0	0.088590294	0.530249982005967
18-27035993-27036002-AT	testing	0.0	0.06345409	0.6117925834709919
18-27036057-27036068-TA	testing	0.3150622167487545	0.29996294	1.0377516895659247
18-27036907-27036916-GGA	testing	0.1286829806911784	0.045173198	1.5752424265750375
18-27037681-27037690-AG	testing	0.0	0.05431363	0.6480308965578737
18-27037836-27037849-T	testing	0.512388637074019	0.547326	0.9460281791153439
18-27038117-27038126-TC	testing	0.1813966742198736	0.052028537	1.8509464063307637
18-27038537-27038547-A	testing	0.3731261511132909	0.25083306	1.348579153610241
18-27038662-27038674-TTAA	testing	0.0	0.15485847	0.3923746383630099
18-27038964-27038973-TA	testing	0.0	0.10915628	0.47811139115689
18-27039039-27039048-CAA	testing	0.0	0.0954456	0.5116513239489658
18-27039687-27039701-AAAT	testing	0.1715773075882377	0.15485847	1.0656004785253468
18-27040022-27040031-GGA	testing	0.0	0.056598753	0.6385746890334433
18-27040191-27040200-TA	testing	0.0	0.10001582	0.49996045312815757
18-27042763-27042772-TC	testing	0.4843416392397573	0.14571801	2.37809853351717
18-27042773-27042789-TC	testing	0.4976304061058167	0.3959375	1.2050518585624534
18-27042786-27042801-CTCC	testing	0.4229058630612148	0.47705892	0.9061567977516313
18-27042798-27042810-CT	testing	0.4229058630612148	0.20970109	1.6884211258708026
18-27044674-27044683-T	testing	0.0303448564517201	0.12972227	0.5674019173313938
18-27045046-27045061-A	testing	0.2998827187419151	0.6233059	0.5528542194138263
18-27047388-27047420-TG	testing	5.526735383474378	2.332568	2.3130845195178007
18-27048480-27048495-TTCTC	testing	0.0	0.06802431	0.5951519753302364
18-27049126-27049136-AGG	testing	0.3746933975868509	0.06345409	2.9041390006628216
18-27052218-27052227-TA,18-27052245-27052255-GT,18-27052254-27052265-TA,18-27052268-27052277-TA,18-27052312-27052321-TA,18-27052334-27052343-TA	testing	0.598584157216028	0.9158	0.6877182095058357
18-27052278-27052287-TA	testing	0.3760749739692661	0.2679714	1.2937825438859272
18-27052691-27052700-TGA	testing	0.0	0.06345409	0.6117925834709919
18-27053084-27053098-AAG,18-27053098-27053114-AAG,18-27053112-27053123-GAG,18-27053130-27053196-GAA,18-27053218-27053261-GAA,18-27053275-27053278-GAA,18-27053281-27053284-GAA,18-27053259-27053322-AGG,18-27053256-27053327-AGAAGG,18-27053335-27053347-A	testing	7.799003267684026	7.6157417	1.0237516462848966
18-27054806-27054820-TG	testing	0.0	0.2531182	0.2831912940199627
18-27054867-27054876-TA	testing	0.0	0.08402008	0.5434189573224836
18-27054881-27054892-TA	testing	0.0	0.19370532	0.3404773192395698
18-27054894-27054905-AC	testing	0.0	0.104586035	0.48879191583140075
18-27055937-27055963-GT	testing	2.772369939987437	1.8846865	1.4472663264386778
18-27056584-27056594-TAA	testing	0.0	0.040602982	0.7112224689516187
18-27059679-27059688-ATC	testing	0.0	0.058883846	0.6293906052601471
18-27060797-27060810-ATTT	testing	0.0	0.08630517	0.5367537572897199
18-27062162-27062171-T	testing	0.0	0.3182438	0.23909499674591708
18-27062169-27062179-TTA	testing	0.0	0.09316051	0.517704162201684
18-27063446-27063456-ATC	testing	0.0	0.120581806	0.45334654663222773
18-27064056-27064065-T	testing	0.0855509018714936	0.12515202	0.8241138670285685
18-27064269-27064281-A	testing	0.5952066425820345	0.5359719	1.0931405028776187
18-27065584-27065602-T	testing	0.872056898638454	1.4687965	0.6196194972633187
18-27067230-27067240-T	testing	0.0677279713514689	0.23712242	0.49752837960604596
18-27067453-27067476-AAAT	testing	0.1213794258068808	0.48848447	0.37618567199722497
18-27068883-27068892-CTC	testing	0.0	0.097730726	0.5057382938046765
18-27069865-27069876-AGC	testing	0.0	0.06802431	0.5951519753302364
18-27073815-27073827-TA	testing	0.0	0.14800313	0.4032207174159455
18-27073847-27073857-AT	testing	0.0	0.11601159	0.46293812290349795
18-27074816-27074825-ATA	testing	0.0	0.10001582	0.49996045312815757
18-27075163-27075171-T,18-27075179-27075189-T	testing	0.6081962324739227	2.3234274	0.29222919261947883
18-27075331-27075344-AC	testing	0.0	0.166284	0.375538898319088
18-27076335-27076346-TG	testing	0.0606897129034402	0.081734955	0.8841981604663791
18-27078030-27078039-ACA	testing	0.0	0.0954456	0.5116513239489658
18-27078473-27078487-TA	testing	0.8216255414437846	0.6215921	1.2772112408711025
18-27079463-27079472-T	testing	0.0	0.2679714	0.2717602509325453
18-27081357-27081374-AAGAA	testing	0.0	0.24397773	0.29071649493122714
18-27083275-27083284-TTA	testing	0.0	0.065739185	0.603357618779168
18-27084100-27084112-T	testing	2.1102320749960004	0.6301613	3.027046318390197
18-27084458-27084471-T	testing	0.6697780675279644	0.67129326	0.998035517032736
18-27084966-27084975-TTA	testing	0.0	0.042888105	0.6998483183747171
18-27086281-27086291-AT	testing	0.0	0.0954456	0.5116513239489658
18-27086945-27086954-A	testing	0.0303448564517201	0.16856912	0.4853307649506396
18-27087121-27087131-ATA	testing	0.0	0.058883846	0.6293906052601471
18-27088389-27088405-T	testing	0.9097507212928416	0.89980423	1.0099484388987248
18-27089144-27089153-T	testing	0.4352128870599786	0.23826495	1.5822298084976838
18-27089810-27089828-T	testing	1.0741835847148151	1.0597619	1.0124350392221153
18-27089957-27089967-CCA	testing	0.0	0.12743714	0.4396819270590547
18-27090196-27090205-TGA	testing	0.0	0.09316051	0.517704162201684
18-27092409-27092418-T	testing	0.187427654341897	0.24512029	0.8328332545788513
18-27093881-27093893-T	testing	0.4373691408008963	0.5011954	0.8938344185615796
18-27094681-27094690-ATA	testing	0.0	0.029177427	0.774129058941544
18-27098198-27098208-A	testing	0.142347879949997	0.2576884	0.6775391093197235
18-27098828-27098840-A	testing	0.730817175790621	0.5627505	1.2535896627624135
18-27099313-27099325-CAA	testing	0.0	0.081734955	0.550251876420802
18-27099707-27099726-AAC	testing	0.0	0.32052892	0.23779577395057636
18-27100006-27100017-AT	testing	0.0	0.21198621	0.3205269873947313
18-27100020-27100034-AT	testing	0.833409286114456	1.1214598	0.7641751993102481
18-27100034-27100045-AC,18-27100044-27100053-AT	testing	0.833409286114456	0.97749794	0.866274775536421
18-27101197-27101206-ATT	testing	0.0	0.07487962	0.5718219195581509
18-27101251-27101260-AT	testing	0.0	0.088590294	0.530249982005967
18-27101612-27101635-AAAAAT	testing	0.0	0.4739169	0.17424125339400184
18-27102859-27102869-T	testing	0.3066590432735489	0.22341174	1.2574034673990158
18-27103017-27103026-TTG	testing	0.0	0.042888105	0.6998483183747171
18-27103289-27103298-TGC	testing	0.0	0.10001582	0.49996045312815757
18-27105545-27105561-GAGAA	testing	0.0	0.1639989	0.37878945707728323
18-27106181-27106191-CAT	testing	0.0	0.06345409	0.6117925834709919
18-27106948-27106961-GTGG	testing	0.0	0.07944983	0.5572588171301137
18-27108682-27108694-GGAA	testing	0.0	0.0954456	0.5116513239489658
18-27109282-27109292-T	testing	0.0428943268970595	0.27711183	0.37891764598596517
18-27109768-27109779-T	testing	0.0303448564517201	0.34338	0.2939800091382564
18-27110142-27110155-T	testing	0.4676724122843567	0.5493255	0.8742493745961875
18-27110295-27110305-T	testing	0.03034485645172	0.25540328	0.36675197947447197
18-27112175-27112186-TA	testing	0.0	0.20284575	0.33020110072536923
18-27112263-27112274-TG	testing	0.0606897129034402	0.06345409	0.9830877459440764
18-27112578-27112616-GT	testing	4.371553335687535	3.813319	1.1426498416529638
18-27112631-27112643-TA	testing	4.371211255791448	3.520825	1.234859805649665
18-27112753-27112771-AAAAAT	testing	0.3636345119812498	0.30224803	1.1526085335489396
18-27113049-27113059-GTG	testing	0.0	0.15028825	0.39953933115118273
18-27113190-27113207-A	testing	0.542169035867583	0.7969743	0.7159280214244522
18-27116981-27116991-T	testing	0.3439697867003089	0.31024593	1.0822040006595774
18-27117118-27117127-AAT	testing	1.437426156625162	0.05431363	9.962996506693298
18-27118721-27118730-CAT	testing	0.0	0.020036995	0.8330765027898274
18-27119653-27119668-T	testing	0.9571622560933184	0.96378726	0.9937722473695713
18-27120581-27120591-A	testing	0.3812675856488267	0.25083306	1.3717851608649043
18-27121007-27121019-ATTT	testing	0.0	0.07487962	0.5718219195581509
18-27122019-27122038-GAGGCT	testing	0.1820691387103213	0.3719439	0.5976751446735964
18-27122038-27122047-TC	testing	0.0	0.065739185	0.603357618779168
18-27122472-27122483-AAC	testing	0.0	0.120581806	0.45334654663222773
18-27123763-27123772-AG	testing	0.0	0.056598753	0.6385746890334433
18-27123797-27123811-ACC	testing	0.0	0.10915628	0.47811139115689
18-27124081-27124091-CA	testing	0.0	0.07716474	0.5644464016937005
18-27127801-27127817-AGG	testing	0.0	0.12515202	0.44414436077455577
18-27128269-27128284-TTTA	testing	0.0	0.18227977	0.35425847201164995
18-27129123-27129135-CA	testing	0.0	0.15257335	0.39592458982707396
18-27129375-27129399-TTTTTA	testing	0.0	1.6653159	0.05664708509111599
18-27129428-27129451-GTGCA	testing	0.0	0.29996294	0.2500231646462045
18-27129540-27129549-CAT	testing	0.4035385909091337	0.07944983	2.8060131954938807
18-27129990-27129999-AAG	testing	0.0	0.08402008	0.5434189573224836
18-27130785-27130794-TA	testing	0.0	0.056598753	0.6385746890334433
18-27133714-27133723-AG	testing	0.0	0.05431363	0.6480308965578737
18-27134256-27134265-AG	testing	0.0	0.065739185	0.603357618779168
18-27134465-27134488-AAACA	testing	0.1517242822586011	0.3079608	0.6170305633742288
18-27135506-27135516-TTC	testing	0.0	0.07716474	0.5644464016937005
18-27137304-27137355-TG	testing	6.733399823601446	5.568283	1.2055502210460285
18-27137357-27137374-AG	testing	6.736836038922776	5.751092	1.1684718064461774
18-27138501-27138511-T	testing	0.0428943268970593	0.33081192	0.3316861030610743
18-27138631-27138641-ATA	testing	0.0	0.049743414	0.6678090029388537
18-27138884-27138894-A	testing	0.0303448564517201	0.25883093	0.363248665469613
18-27139420-27139434-TATT,18-27139500-27139515-AT	testing	1.0689385849834625	2.4331126	0.4614633336802567
18-27139482-27139500-AC	testing	0.982296985300869	1.1808727	0.8449684229360723
18-27140120-27140130-AAT	testing	0.0910345693551606	0.045173198	1.3159079774157803
18-27140619-27140628-TTC	testing	0.0	0.09316051	0.517704162201684
18-27140671-27140697-CATT	testing	0.1213794258068808	0.9500766	0.21082216840836257
18-27141202-27141211-A	testing	0.0	0.24740541	0.28784813684968236
18-27141366-27141380-AAAC	testing	0.0	0.11601159	0.46293812290349795
18-27141375-27141386-AAC	testing	0.0910345693551606	0.12286693	0.8571687569580673
18-27141591-27141616-A	testing	1.8433903383457828	1.4550858	1.2496997518373474
18-27141742-27141760-A	testing	3.369693652987618	1.2357154	2.597629444856006
18-27142575-27142584-TTG	testing	0.0	0.07944983	0.5572588171301137
18-27143953-27143968-TAAAA	testing	0.0	0.2496905	0.28596716239074266
18-27143959-27143977-AAAATA	testing	0.0	0.26225862	0.27604588125466833
18-27143981-27143996-AAAC	testing	0.0	0.19370532	0.3404773192395698
18-27144698-27144715-ATAA	testing	0.0	0.20970109	0.32289198594683666
18-27144983-27144992-A	testing	0.0800626499770332	0.17770955	0.64838479619096
18-27145097-27145106-A	testing	0.0303448564517201	0.18227977	0.4617576968116422
18-27145173-27145193-GTTT	testing	0.1715773075882378	0.43649822	0.5062035575593109
18-27147212-27147221-CAC	testing	0.0	0.11601159	0.46293812290349795
18-27147805-27147814-TG	testing	0.0	0.09087539	0.5239020074824733
18-27147861-27147877-T	testing	0.6758522252414564	0.8381063	0.8270408430701898
18-27148248-27148257-T	testing	0.1736936383924061	0.1639989	1.036722646921658
18-27148261-27148274-TTA	testing	1.495296493077527	0.07259452	9.243030966901655
18-27149008-27149017-TGA	testing	0.0	0.2428352	0.2916853345280765
18-27149599-27149613-T	testing	0.7145977880787109	0.6044538	1.1563537425431034
18-27150102-27150114-T	testing	0.3213735679907217	0.5314374	0.6673243744997077
18-27152341-27152351-T	testing	0.5297034587137907	0.27711183	1.669805634879687
18-27153498-27153517-TGTCTC,18-27153512-27153521-TC,18-27153518-27153546-TCTG,18-27153526-27153547-TC,18-27153568-27153590-TG	testing	3.483310028245385	2.8444324	1.2169781952696164
18-27153546-27153567-TG	testing	4.409325894681813	3.2283309	1.3548310039370823
18-27155086-27155106-A	testing	0.8861395331120275	1.2905579	0.7091682648468125
18-27156160-27156171-A	testing	0.4983529832051863	0.42107373	1.148307713008649
18-27156315-27156324-AAG	testing	0.0	0.04745832	0.6781577329783766
18-27157815-27157824-A	testing	0.0	0.21198621	0.3205269873947313
18-27158091-27158115-GTTTTTTT	testing	1.0825442859385257	1.0734725	1.0077307188183153
18-27158855-27158864-TGA	testing	0.0	0.1137265	0.46788769759482335
18-27160377-27160386-TTG	testing	0.0	0.111441374	0.47294433491526594
18-27162870-27162880-GGA	testing	0.0	0.06802431	0.5951519753302364
18-27163424-27163436-AGGC	testing	0.0	0.088590294	0.530249982005967
18-27164184-27164204-ACAAA	testing	0.0	0.29196504	0.2551247937826292
18-27164322-27164334-A	testing	0.4664404404517309	0.5104072	0.9279714270272876
18-27164421-27164430-A	testing	0.0957197721652962	0.14343292	0.8039987860528321
18-27164903-27164912-TG	testing	0.0	0.049743414	0.6678090029388537
18-27165036-27165046-GA	testing	0.1820691387103215	0.04745832	1.9128736765095482
18-27168077-27168092-T	testing	0.9258695987219868	0.6078814	1.449211123109022
18-27168221-27168231-CCA	testing	0.0	0.120581806	0.45334654663222773
18-27169598-27169623-T	testing	0.944726819006296	2.2137423	0.4515311921324583
18-27169753-27169762-CCA	testing	0.0	0.13200736	0.43102080899502504
18-27170091-27170100-AG	testing	0.0	0.03146255	0.7606729064665184
18-27171772-27171785-TATT	testing	0.0	0.13429248	0.4268169426521927
18-27175432-27175444-ATTT	testing	0.1213794258068807	0.088590294	1.1738643655058976
18-27175658-27175667-TG	testing	0.0857886537941188	0.07944983	1.0353236544950686
18-27177448-27177458-A	testing	0.0678281421902377	0.2142713	0.5340231264841482
18-27178286-27178296-CA	testing	0.0606897129034403	0.10230094	0.7943102632317987
18-27179078-27179105-TC,18-27179104-27179119-TA	testing	3.326467115866328	4.434869	0.7555823808507651
18-27179548-27179558-TGG	testing	0.0	0.058883846	0.6293906052601471
18-27179559-27179568-GTG	testing	0.1286829806911782	0.04745832	1.5508313175626727
18-27180093-27180102-TTC	testing	0.0	0.13200736	0.43102080899502504
18-27180975-27180984-A	testing	0.0801897504406614	0.1388627	0.7543653757604741
18-27184178-27184190-CA	testing	0.0	0.12972227	0.4353082528742207
18-27184279-27184290-AG	testing	0.0	0.029177427	0.774129058941544
18-27184447-27184456-CAG	testing	0.0	0.08402008	0.5434189573224836
18-27185375-27185387-CGCCCC	testing	0.6572303199998996	0.6575826	0.9995349945997962
18-27185385-27185397-CCCG	testing	0.0	0.68271875	0.12775981155427796
18-27185826-27185835-CAG	testing	0.0	0.088590294	0.530249982005967
18-27186126-27186140-GAAA	testing	0.0	0.20741597	0.32529214406135115
18-27186137-27186146-AG	testing	0.0	0.065739185	0.603357618779168
18-27186359-27186368-TTG	testing	0.0	0.07259452	0.5793926713316275
18-27188373-27188392-AAAC	testing	0.0	0.6353028	0.13599839413096212
18-27188390-27188415-AAAAC	testing	0.0	1.3454006	0.069184971972476
18-27189843-27189854-ATT	testing	0.0	0.06116897	0.6204668305567752
18-27190733-27190765-GT	testing	2.336931479012336	3.1734881	0.7444448870953084
18-27190778-27190789-AG	testing	0.0	0.29996294	0.2500231646462045
18-27191829-27191839-TTC	testing	0.0	0.08402008	0.5434189573224836
18-27192399-27192416-A	testing	2.430953484185598	1.0369108	2.226167157692229
18-27193024-27193041-A	testing	0.9548101726180072	0.7855487	1.191137396077717
18-27193334-27193345-TTA	testing	0.1820691387103212	0.08402008	1.5328171725081374
18-27193721-27193730-TGC	testing	0.0	0.0703094	0.5871666508131671
18-27194386-27194395-TA	testing	0.0	0.065739185	0.603357618779168
18-27194399-27194409-AT	testing	0.0	0.07716474	0.5644464016937005
18-27196058-27196079-A	testing	0.7617044487209789	1.9852313	0.413241662313902
18-27197409-27197426-A	testing	0.4491101114632317	0.8723829	0.5647056436957414
18-27197757-27197767-GA	testing	0.0	0.024607211	0.8025217738000733
18-27199257-27199267-TC	testing	0.0	0.040602982	0.7112224689516187
18-27199445-27199455-T	testing	0.3588761396043577	0.3056757	1.1311403162781446
18-27199770-27199783-TG	testing	0.2573659613823564	0.23369473	1.07093678519393
18-27199799-27199810-AT	testing	0.7253176304645262	0.5109785	1.3508128853380703
18-27199809-27199821-AG	testing	0.4449324464535457	0.18227977	1.9304693583020334
18-27200838-27200847-TG	validation	0.0	0.17542446	0.36307595919403823
18-27200848-27200864-TG	training	0.288091711871998	0.687289	0.49294695070297945
18-27200863-27200878-GA	training	0.4311102111083895	0.38165557	1.1026763608451355
18-27201188-27201208-TC	validation	1.2425524757690694	0.8015445	1.4891693929352012
18-27202343-27202360-AC	training	0.2569435303033822	0.68614644	0.45404203611655636
18-27202577-27202586-TA	validation	0.0	0.058883846	0.6293906052601471
18-27202953-27202965-GCT	training	0.0	0.10001582	0.49996045312815757
18-27203201-27203212-TTG	training	0.0	0.056598753	0.6385746890334433
18-27204544-27204554-TC	training	0.3115516646536402	0.11601159	1.9052295511256605
18-27204819-27204829-A	training	0.0428943268970594	0.29653525	0.3603571861443829
18-27205361-27205370-A	training	0.0	0.17999467	0.3571496557416611
18-27207515-27207519-C,18-27207526-27207540-CA	training	1.148201260471626	1.2037238	0.9574123449089648
18-27209186-27209196-A	training	0.0678281421902375	0.31710124	0.40236788121329364
18-27210035-27210044-GTG	training	0.0	0.11829671	0.4580921077555406
18-27210184-27210203-TAAA	training	0.2427588516137619	0.32624167	0.8041420530605604
18-27210820-27210830-TC	validation	0.0	0.10230094	0.4943130763505103
18-27210837-27210856-TTTG	training	0.3422036074859755	0.56132233	0.6686657737475393
18-27210849-27210867-TTTGT	training	0.4277545093574694	0.40279287	1.0496459692387232
18-27212503-27212529-TG	training	1.748742936439034	1.6196138	1.0750919400850552
18-27212537-27212548-T	training	1.4182680439126822	0.51112133	2.4843970736755043
18-27216479-27216506-A	testing	1.386981566970075	1.8298438	0.7705191306001423
18-27217507-27217533-A	testing	3.832090028559013	3.9595659	0.9685986446380912
18-27217915-27217933-T	testing	0.3187325107181046	0.98663837	0.3853467006858083
18-27218062-27218072-CCA	testing	0.0	0.09316051	0.517704162201684
18-27218720-27218746-T	testing	1.5518457847612992	1.8938268	0.8284800789924678
18-27219840-27219842-TA	testing	10.832475317582444	6.6285744	1.624783299948715
18-27219843-27219895-AT	testing	12.323916095440408	7.103877	1.724615244741187
18-27221485-27221500-TTG	testing	0.4321375678079983	0.12515202	2.363458998982102
18-27221950-27221961-CTG	testing	0.0	0.07716474	0.5644464016937005
18-27222236-27222245-T	testing	0.0303448564517201	0.17999467	0.4655262060942807
18-27222770-27222779-TTC	testing	0.0	0.10915628	0.47811139115689
18-27224207-27224216-GCA	testing	0.0	0.03831786	0.7229724346516061
18-27224449-27224465-TTTG	testing	0.210041477832503	0.3719439	0.656945619664759
18-27224507-27224523-TTTG	testing	0.0	0.21655643	0.31589944326829816
18-27225011-27225021-AGC	testing	0.0	0.058883846	0.6293906052601471
18-27225385-27225394-CAC	testing	0.0	0.09087539	0.5239020074824733
18-27225677-27225698-AAAC	testing	0.0	0.41079074	0.19577488816653177
18-27225868-27225879-GCA	testing	0.0	0.097730726	0.5057382938046765
18-27227201-27227212-TTA	testing	0.1820691387103212	0.081734955	1.5520907285575372
18-27227929-27227938-TGG	testing	0.0	0.07716474	0.5644464016937005
18-27228720-27228736-TTTGT	testing	1.5855942703860268	0.19827554	5.651131401475384
18-27229480-27229489-TCT	testing	0.0	0.058883846	0.6293906052601471
18-27229619-27229628-T	testing	0.0	0.21655643	0.31589944326829816
18-27230330-27230342-T	testing	0.3167653988568562	0.47448817	0.7254551453285037
18-27231142-27231151-TA	testing	0.0	0.0954456	0.5116513239489658
18-27232989-27233014-T	testing	0.9678563157136808	2.2960062	0.44568178317471835
18-27235905-27235914-T	testing	0.0	0.12972227	0.4353082528742207
18-27237020-27237031-T	testing	0.1006846570974276	0.48662782	0.342098772433649
18-27239690-27239699-ATA	testing	0.0	0.07487962	0.5718219195581509
18-27240816-27240829-TA,18-27240828-27240847-TG,18-27240848-27240859-TG	testing	3.685317736678414	1.5602008	2.2800360876096515
18-27240858-27240875-TA	testing	3.659277230622001	3.3197353	1.0992889509962953
18-27240874-27240900-T	testing	2.931080118465163	2.9723985	0.9865517505184184
18-27241948-27241958-GTG	testing	0.0	0.11829671	0.4580921077555406
18-27242085-27242101-A	testing	0.5310603579163918	0.9203702	0.6184621600242655
18-27242106-27242117-A	testing	0.2868828527130183	0.33652467	0.8862794689542247
18-27243590-27243600-TAT	testing	0.3150622167487544	0.088590294	2.2008673296238377
18-27245356-27245366-TTA	testing	0.1820691387103213	0.045173198	1.9429835713223131
18-27246110-27246135-ATTTT	testing	0.0	0.4473525	0.1826976217337091
18-27247586-27247597-TG	testing	0.0	0.13657758	0.42269432293626474
18-27248702-27248728-T	testing	1.251160318963263	2.5610788	0.5077490824259931
18-27248857-27248866-CAC	testing	0.0	0.104586035	0.48879191583140075
18-27252513-27252524-GAG	testing	0.0	0.05431363	0.6480308965578737
18-27252779-27252788-AG	testing	0.0	0.033747643	0.7476767272825885
18-27252977-27252986-TA	testing	0.0	0.06116897	0.6204668305567752
18-27253086-27253100-A	testing	0.3495802916704015	0.7649827	0.5197563970590412
18-27253631-27253643-ATTT	testing	0.0	0.20741597	0.32529214406135115
18-27255094-27255103-ATC	testing	0.0	0.01546675	0.86605018327787
18-27255862-27255878-A	testing	0.8000602535210204	0.7958317	1.0047202543971376
18-27255984-27255993-TCA	testing	0.2401879499310997	0.06802431	2.0246353038503755
18-27257359-27257370-TG	testing	0.0	0.12286693	0.44869824338675995
18-27257673-27257682-TAA	testing	0.0	0.081734955	0.550251876420802
18-27261702-27261713-TTG	testing	0.0	0.06802431	0.5951519753302364
18-27262411-27262422-TC	testing	0.0	0.07259452	0.5793926713316275
18-27263441-27263461-TTG	testing	0.0910345693551606	0.3890822	0.39059808219387376
18-27264072-27264082-A	testing	0.1047618276097761	0.37937048	0.42714734459613807
18-27265181-27265190-GCT	testing	0.0	0.09087539	0.5239020074824733
18-27265706-27265715-CCT	testing	0.0	0.0954456	0.5116513239489658
18-27266567-27266577-A	testing	0.0303448564517201	0.22569686	0.40020298768529766
18-27268581-27268590-ATA	testing	0.0	0.036032766	0.7351170085007314
18-27268609-27268618-TAG	testing	0.0	0.040602982	0.7112224689516187
18-27268993-27269002-T	testing	0.0429338790741091	0.18456489	0.5022892285626279
18-27269296-27269311-T	testing	0.6500868363065634	0.96835744	0.7020935205979034
18-27270933-27270942-TGT	testing	0.0	0.09087539	0.5239020074824733
18-27272355-27272373-T	testing	0.4346714201472177	1.12603	0.4360997856065656
18-27272408-27272417-GCA	testing	0.0	0.111441374	0.47294433491526594
18-27272959-27272980-ATA	testing	0.5075592741074066	0.63758785	0.82371106588511
18-27273055-27273064-TAT	testing	0.0	0.052028537	0.6577712446183706
18-27273560-27273570-CA	testing	0.1601252999540668	0.07259452	1.5071469242132762
18-27273641-27273651-TTC	testing	0.0	0.06802431	0.5951519753302364
18-27275286-27275295-AG	testing	0.0	0.020036995	0.8330765027898274
18-27276504-27276516-A	testing	0.0960030721474637	0.43535566	0.3661174930838757
18-27280072-27280084-GCCT	testing	3.9678684375074647	0.24740541	11.70928350686152
18-27280505-27280515-CTC	testing	0.0	0.12515202	0.44414436077455577
18-27284817-27284826-TCA	testing	0.2034844265707128	0.0954456	1.5527820865279793
18-27285560-27285570-ATA	testing	0.0	0.11829671	0.4580921077555406
18-27285573-27285582-A	testing	0.1642693211624141	0.333097	0.6101850651526427
18-27285585-27285598-A	testing	0.305551434319756	0.6233059	0.5606914506293341
18-27285798-27285844-AC	testing	3.4037740513687145	4.434869	0.7726296065815165
18-27285843-27285859-CT,18-27285973-27285984-TAA	testing	3.110956567942553	4.8370476	0.6503799088229478
18-27286665-27286676-A	testing	0.2208812331328948	0.29082248	0.8210408805882784
18-27286732-27286748-TTTG	testing	0.0	0.15485847	0.3923746383630099
18-27287702-27287711-TGG	testing	0.0	0.09087539	0.5239020074824733
18-27287849-27287863-AAAT	testing	0.1213794258068808	0.20056066	0.7365548964621011
18-27288133-27288144-TG	testing	0.0	0.07487962	0.5718219195581509
18-27288151-27288160-TA	testing	0.0	0.06802431	0.5951519753302364
18-27288473-27288484-TC	testing	0.0	0.07944983	0.5572588171301137
18-27289460-27289470-AGC	testing	0.222473852776417	0.033747643	2.4110619487807874
18-27291019-27291028-AGG	testing	0.0	0.056598753	0.6385746890334433
18-27291953-27291962-A	testing	0.0303448564517201	0.111441374	0.6164586144418457
18-27292686-27292695-AAC	testing	0.0	0.09316051	0.517704162201684
18-27294181-27294191-ATT	testing	0.1286829806911782	0.088590294	1.2125914639656812
18-27294189-27294200-TAA	testing	1.2392984635768596	0.07259452	7.759797145221411
18-27294876-27294885-AGT	testing	0.0	0.049743414	0.6678090029388537
18-27294958-27294969-GGT	testing	0.0	0.0703094	0.5871666508131671
18-27296718-27296727-AC	testing	0.0	0.0703094	0.5871666508131671
18-27296835-27296845-ATA	testing	0.0	0.052028537	0.6577712446183706
18-27297188-27297197-TGG	testing	0.0	0.081734955	0.550251876420802
18-27297334-27297347-A	testing	0.2760277610378633	0.4776302	0.6509835549420084
18-27298121-27298141-AAAG	testing	0.6924252852007754	0.7672678	0.9137031090059787
18-27299822-27299831-TC	testing	0.0	0.08402008	0.5434189573224836
18-27299952-27299971-TATATC	testing	0.0	0.4296429	0.18880645808713759
18-27300882-27300891-T	testing	0.0303448564517201	0.19599044	0.44036846748063935
18-27301389-27301406-TTTA	testing	0.0	0.18456489	0.3514136968900134
18-27301405-27301417-TAAT	testing	0.0	0.097730726	0.5057382938046765
18-27301740-27301752-AATA	testing	0.0	0.058883846	0.6293906052601471
18-27302812-27302814-AT,18-27302816-27302828-AT,18-27302829-27302844-TA,18-27302843-27302866-T,18-27302963-27302972-A	testing	9.726563715094665	4.032689	2.3777651101001465
18-27303585-27303594-TG,18-27303609-27303618-TA,18-27303613-27303628-TATAT,18-27303623-27303635-TA	testing	0.0606897129034402	3.1734881	0.049088222713698025
18-27304736-27304750-ATCT	testing	0.3422036074859759	0.2725416	1.186991217855874
18-27304753-27304766-TTAT	testing	0.3422036074859759	0.29767781	1.1119645008253687
18-27304772-27304781-T	testing	0.2058294467088451	0.34795022	0.6827308773480346
18-27306469-27306479-AGG	testing	0.0	0.06116897	0.6204668305567752
18-27307174-27307184-AGA	testing	0.0	0.07716474	0.5644464016937005
18-27308091-27308101-TAA	testing	0.0	0.024607211	0.8025217738000733
18-27308116-27308126-TA	testing	0.0	0.07487962	0.5718219195581509
18-27308152-27308163-TAT	testing	0.9409589105587072	0.10915628	4.976943128643841
18-27308231-27308240-TA	testing	0.0	0.058883846	0.6293906052601471
18-27308358-27308367-AC	testing	0.0	0.06345409	0.6117925834709919
18-27308980-27308990-ACC	testing	0.0	0.07259452	0.5793926713316275
18-27310327-27310339-ATTC	testing	0.0	0.08630517	0.5367537572897199
18-27311308-27311317-CAT	testing	0.0	0.06802431	0.5951519753302364
18-27312814-27312824-CCA	testing	0.0	0.08402008	0.5434189573224836
18-27314007-27314016-TTG	testing	0.0	0.088590294	0.530249982005967
18-27314768-27314780-TGGA	testing	0.2427588516137618	0.10687116	1.6568711250701247
18-27314973-27314982-A	testing	0.0428943268970591	0.15028825	0.5709190379374945
18-27315829-27315839-CT	testing	0.0	0.07944983	0.5572588171301137
18-27317288-27317298-T	testing	0.2249472935846801	0.31367356	0.7855162258489039
18-27317307-27317316-TC	testing	0.0	0.0703094	0.5871666508131671
18-27318534-27318563-T	testing	2.8576934868415784	3.0455222	0.9402869535753327
18-27318692-27318702-CCA	testing	0.6581155468607567	0.11601159	3.509605882076775
18-27320914-27320923-CAT	testing	0.0	0.06802431	0.5951519753302364
18-27322250-27322260-T	testing	0.0303448564517201	0.25197563	0.3703235262387914
18-27323471-27323480-CAA	testing	0.0	0.036032766	0.7351170085007314
18-27325453-27325463-ACA	testing	0.0	0.15257335	0.39592458982707396
18-27325499-27325511-AAGA	testing	0.0	0.09087539	0.5239020074824733
18-27326256-27326265-A	testing	0.0909599584877093	0.19370532	0.650175347479948
18-27326748-27326764-TC	testing	0.6785891499743512	0.36623108	1.6699640658326578
18-27326996-27327008-ATAA	testing	0.2100414778325031	0.1137265	1.4506459322194634
18-27327162-27327171-GTG	testing	0.0	0.097730726	0.5057382938046765
18-27327309-27327319-AAT	testing	0.1820691387103212	0.07259452	1.6342879177758438
18-27327428-27327438-A	testing	0.0958438189460605	0.22569686	0.6013070526564503
18-27328088-27328097-CAA	testing	0.0	0.07944983	0.5572588171301137
18-27329321-27329330-ATA	testing	0.0	0.049743414	0.6678090029388537
18-27329997-27330006-ACA	testing	0.0	0.05431363	0.6480308965578737
18-27330798-27330807-CG,18-27330806-27330826-CA,18-27330830-27330862-TTTA	testing	2.293148030904549	3.0455222	0.760811044634989
18-27336014-27336031-T	testing	0.3064098687436782	1.1123195	0.33523330173578686
18-27336053-27336067-TCT	testing	1.0491340873177708	0.40850562	2.259825736670857
18-27336065-27336082-TCC	testing	0.9742986376745024	1.1306002	0.872987537036401
18-27336080-27336089-TCT	testing	1.2988378102387557	0.6061676	1.9808864216352544
18-27336096-27336110-TTC	testing	1.439462519886082	1.3636814	1.0517743273133635
18-27336108-27336134-T	testing	1.842259280677208	2.5885003	0.7224322350558071
18-27336365-27336378-T	testing	0.189588638340302	0.5890293	0.42028494048119874
18-27337312-27337321-T	testing	0.0303448564517201	0.1891351	0.4508095227861305
18-27337802-27337812-T	testing	0.1818289249307125	0.26568627	0.7706850052935063
18-27338341-27338352-TAC	testing	0.0	0.0703094	0.5871666508131671
18-27338494-27338503-AG	testing	0.0	0.27368414	0.2676056843086784
18-27338512-27338532-A	testing	0.9511143354024648	1.0986087	0.8769453578990914
18-27339624-27339633-T	testing	0.0	0.17770955	0.36008844492384223
18-27340357-27340374-CCCTG	testing	0.0	0.17770955	0.36008844492384223
18-27340698-27340707-TG	testing	0.0	0.0954456	0.5116513239489658
18-27340719-27340732-AG	testing	0.1819199169754187	0.1639989	1.0678829229039162
18-27340733-27340743-AG	testing	0.1819199169754187	0.10915628	1.3478912369995237
18-27340943-27340954-CAG	testing	0.0	0.058883846	0.6293906052601471
18-27341375-27341411-AC	testing	4.612924881756604	3.4294205	1.3353254115673108
18-27341420-27341430-CA	testing	2.773980266664892	3.2648926	0.8541075773606837
18-27341610-27341622-TC	testing	0.0	0.13429248	0.4268169426521927
18-27341919-27341929-CT	testing	0.0	0.09087539	0.5239020074824733
18-27342969-27342978-TC	testing	0.0	0.06802431	0.5951519753302364
18-27344202-27344215-T	testing	0.1284717651516908	0.45506474	0.4116128240314648
18-27344910-27344929-ATAAAA	testing	0.0	0.22341174	0.3092033702919999
18-27345421-27345431-CAT	testing	0.0	0.06802431	0.5951519753302364
18-27346097-27346106-AT	testing	0.0	0.05431363	0.6480308965578737
18-27346678-27346687-TC	testing	0.0	0.056598753	0.6385746890334433
18-27348175-27348187-TTTG	testing	0.6039365281695216	0.10915628	3.365600727692812
18-27348336-27348346-CCA	testing	0.0	0.0703094	0.5871666508131671
18-27350417-27350429-AAT	testing	0.0	0.03831786	0.7229724346516061
18-27350687-27350696-A	testing	0.0	0.11601159	0.46293812290349795
18-27352170-27352183-A	testing	0.7483583547371675	0.58274525	1.2425693986698076
18-27353035-27353044-T	testing	0.1814925591177634	0.2496905	0.8049762836501517
18-27353476-27353491-AT	testing	0.2428706962875667	0.80954236	0.3769705638422016
18-27353490-27353502-AC	testing	0.0	0.25197563	0.2841105789057044
18-27353505-27353515-CA	testing	0.0	0.10915628	0.47811139115689
18-27353868-27353880-CCA	testing	0.0	0.14114779	0.41468346029627723
18-27355118-27355127-GCA,18-27355134-27355185-CAC,18-27355187-27355235-CAT,18-27355300-27355308-T	testing	3.918839204450644	3.9961276	0.981131350607985
18-27356161-27356175-GCA	testing	0.0	0.111441374	0.47294433491526594
18-27356589-27356613-AAAAG	testing	2.395440132498561	0.47534508	4.3372929034146965
18-27356992-27357001-AG	testing	0.0	0.036032766	0.7351170085007314
18-27357942-27357952-AAT	testing	0.0	0.03146255	0.7606729064665184
18-27358567-27358576-TAT	testing	0.6010658354152647	0.065739185	4.229934130635821
18-27358752-27358761-AG	testing	0.0	0.036032766	0.7351170085007314
18-27359083-27359092-AGG	testing	0.7068168722468993	0.10001582	4.033765290400026
18-27359419-27359436-A	testing	0.4857413925751337	0.85638714	0.6124521839295473
18-27360873-27360899-TG	testing	1.3698420141100012	1.6744564	0.8283336880579322
18-27361077-27361089-A	testing	0.5689441967015505	0.52702785	1.0668492582929938
18-27361839-27361848-AC	testing	3.985945469425103	3.2831736	1.2077256305810329
18-27361891-27361943-TA	testing	7.8584668145061904	7.067315	1.1103832906055044
18-27362279-27362289-CT	testing	0.0	0.0954456	0.5116513239489658
18-27362910-27362920-AT	testing	0.1820691387103212	0.18684998	0.9833333044343292
18-27362929-27362938-TA	testing	0.0	0.120581806	0.45334654663222773
18-27362967-27362978-TA	testing	0.0	0.35252044	0.22098449298776426
18-27362979-27362989-TA	testing	0.0	0.3250991	0.2352392653854125
18-27363033-27363046-ATAC	testing	0.0	0.19827554	0.33526047761073535
18-27363050-27363062-TACA	testing	0.1820691387103212	0.1891351	0.9755617312125759
18-27364337-27364346-TA	testing	0.0	0.13200736	0.43102080899502504
18-27365453-27365468-A	testing	1.024313817348866	0.96835744	1.0523760824362922
18-27366414-27366423-AT	testing	0.0	0.09087539	0.5239020074824733
18-27366429-27366438-TG	testing	0.0	0.08402008	0.5434189573224836
18-27366744-27366754-ATG	testing	0.0	0.045173198	0.688832383509248
18-27367584-27367599-AAAC	testing	0.1820691387103213	0.11601159	1.305805576035625
18-27367797-27367806-TG	testing	0.0	0.045173198	0.688832383509248
18-27367814-27367824-TTC	testing	0.0	0.07944983	0.5572588171301137
18-27368591-27368600-TAA	testing	0.0	0.09087539	0.5239020074824733
18-27369184-27369236-AC	testing	7.762596097711235	5.824215	1.3271962779391422
18-27369407-27369419-GGAG	testing	0.0	0.19599044	0.33784874943934007
18-27369441-27369459-AAGG	testing	0.2427588516137617	0.6850039	0.4366333105017208
18-27369510-27369519-AAG	testing	0.0910345693551606	0.15485847	0.7495712006556448
18-27369519-27369531-GAAA	testing	0.0	0.19599044	0.33784874943934007
18-27369669-27369681-TGTA	testing	0.1715773075882377	0.10001582	1.3577791376114035
18-27371359-27371369-TA	testing	0.4607093901931581	0.120581806	2.541956657083305
18-27372257-27372266-A	testing	0.2734577349899384	0.2531182	1.0575997923356495
18-27372623-27372635-GA	testing	0.0606897129034403	0.07716474	0.9070073023754067
18-27373516-27373525-TAT	testing	0.0	0.04745832	0.6781577329783766
18-27374522-27374533-GA	testing	0.0	0.081734955	0.550251876420802
18-27377078-27377087-TAT	testing	0.0	0.06116897	0.6204668305567752
18-27377622-27377632-T	testing	0.108990262754174	0.2531182	0.5918422294692655
18-27379309-27379324-AAATA	testing	0.0	0.13200736	0.43102080899502504
18-27379383-27379392-CAT	testing	0.0	0.081734955	0.550251876420802
18-27382077-27382088-TTG	testing	0.0	0.104586035	0.48879191583140075
18-27383343-27383360-TTG	testing	0.5653108369637658	0.25083306	1.8963744094235753
18-27384435-27384446-GTG	testing	0.203183914054406	0.065739185	1.8292832443601434
18-27385842-27385853-AAC	testing	0.0910345693551606	0.07716474	1.0782877527162607
18-27385958-27385968-TA	testing	0.0	0.09316051	0.517704162201684
18-27386014-27386026-TCAA	testing	1.488094669484156	0.20056066	5.283774228750215
18-27386059-27386075-AAAAG	testing	0.1517242822586011	0.29996294	0.6293690166858987
18-27386838-27386856-TTTA	testing	0.0	0.2725416	0.26842639855522177
18-27387697-27387733-TGAAAAGATCTC	testing	0.0	0.91351485	0.0986665365583938
18-27387858-27387867-A	testing	0.2056314385372699	0.16171378	1.1678079715071554
18-27388324-27388333-TC	testing	0.0	0.049743414	0.6678090029388537
18-27388928-27388941-T	testing	0.1451024842247497	0.44620994	0.4487331084175248
18-27390377-27390387-T	testing	0.9666296901504488	0.697572	1.3373459576695883
18-27390385-27390402-TTG	testing	1.004445229404169	0.69528687	1.388738166146474
18-27390534-27390544-CCA	testing	0.0	0.08630517	0.5367537572897199
18-27392518-27392527-TA	testing	0.1213794258068808	0.07487962	1.2658960821557181
18-27393548-27393557-T	testing	0.4349680909159662	0.1891351	1.8502357234246767
18-27395583-27395624-ATAG	testing	5.415324810307367	4.6542397	1.160085556962424
18-27395851-27395864-AG	testing	0.5510800141213611	0.056598753	4.15763217553438
18-27396456-27396465-TAG	testing	0.0	0.049743414	0.6678090029388537
18-27396739-27396752-TCT	testing	0.2866801405157191	0.10230094	1.9114104982197269
18-27396947-27396956-CTG	testing	0.0	0.06116897	0.6204668305567752
18-27398385-27398398-AC	testing	0.0	0.14571801	0.4069705757424944
18-27398399-27398411-AC	testing	0.0	0.20284575	0.33020110072536923
18-27398433-27398449-TACA	testing	0.6001473681304935	0.31938636	1.669456698902877
18-27398446-27398460-AC	testing	0.6166218631274087	0.27368414	1.9177208407277029
18-27398833-27398857-T	testing	1.2044820298463124	1.9943717	0.622851249301312
18-27399895-27399937-AC	testing	4.240751143664833	4.0144086	1.055012169589776
18-27400568-27400580-AGAA	testing	0.0	0.1137265	0.46788769759482335
18-27402407-27402417-T	testing	0.0303448564517201	0.27939695	0.34355799763735617
18-27402881-27402891-TCT	testing	0.0	0.07487962	0.5718219195581509
18-27404377-27404387-T	testing	0.1132181897774864	0.2828246	0.5569605238991602
18-27406221-27406230-ATA,18-27406287-27406300-AC,18-27406309-27406326-AC	testing	2.488902305970296	1.5876222	1.5340532412824956
18-27406239-27406266-TATGTA	testing	3.0735565728265146	0.5171912	5.141934254452291
18-27406463-27406475-AGA	testing	0.0	0.10915628	0.47811139115689
18-27406502-27406511-TAA	testing	0.2720950113298102	0.058883846	2.3419310439515053
18-27406544-27406554-A	testing	0.1130531595317351	0.22341174	0.6587675497857162
18-27408504-27408515-AG	testing	0.0	0.07716474	0.5644464016937005
18-27410075-27410084-TAT	testing	0.0	0.08402008	0.5434189573224836
18-27411287-27411297-A	testing	0.0856896706599753	0.24397773	0.5398305019920194
18-27411605-27411615-AGG	testing	0.0	0.052028537	0.6577712446183706
18-27413630-27413650-AGAAAG	testing	0.0	0.20056066	0.3327115398269354
18-27413663-27413681-GA	testing	0.2777487799332999	0.46591902	0.6674961727444677
18-27413684-27413697-AG	testing	0.1356562843804755	0.28739482	0.6083103650701254
18-27413702-27413715-AGAA	testing	0.0	0.15942869	0.38546237889109336
18-27413744-27413753-AG	testing	0.1213794258068808	0.04745832	1.5013016953324898
18-27416606-27416622-AGAAA	testing	0.1517242822586011	0.22341174	0.7783399645869414
18-27418472-27418485-TTA	testing	0.0	0.1137265	0.46788769759482335
18-27419088-27419098-CTG	testing	0.0	0.0703094	0.5871666508131671
18-27419585-27419609-AAAAT	testing	0.0	0.8609573	0.10406289644711582
18-27419600-27419619-AAAATA	testing	0.0	0.52337253	0.16041772004294128
18-27420700-27420713-T	testing	0.0801897504406615	0.5941708	0.25957552585136323
18-27421910-27421919-TAA	testing	0.0	0.07487962	0.5718219195581509
18-27422011-27422022-G,18-27422034-27422045-CCT	testing	1.0624934009221336	0.97749794	1.0788822491132872
18-27422932-27422941-AG	testing	0.0	0.04745832	0.6781577329783766
18-27423504-27423513-CAA	testing	0.0	0.11829671	0.4580921077555406
18-27425068-27425077-A	testing	0.0303448564517201	0.19599044	0.44036846748063935
18-27425087-27425097-GTG	testing	0.0	0.1388627	0.41865054694600706
18-27425226-27425249-A	testing	1.0515709815837049	1.2585664	0.8476368778027373
18-27425743-27425752-CA	testing	0.6372419854861244	0.07487962	4.215711273195381
18-27428218-27428229-AGC	testing	0.0	0.0954456	0.5116513239489658
18-27430727-27430751-AAAAC	testing	0.2144716344852973	0.53254426	0.4971535659580522
18-27431086-27431095-ATG	testing	0.0	0.042888105	0.6998483183747171
18-27431807-27431816-TA	testing	0.0	0.09316051	0.517704162201684
18-27433252-27433262-A	testing	0.0525749777501212	0.21198621	0.4890439797006451
18-27433360-27433372-T	testing	0.1683037790592995	0.54946834	0.41311294567384066
18-27434528-27434541-GTTT	testing	0.0	0.17085424	0.3692022690876096
18-27436372-27436381-CCA	testing	0.0	0.0954456	0.5116513239489658
18-27436994-27437003-CTC	testing	0.0	0.06116897	0.6204668305567752
18-27438544-27438553-AG	testing	0.0	0.07487962	0.5718219195581509
18-27439528-27439537-AAT	testing	0.0	0.07716474	0.5644464016937005
18-27439594-27439606-ACTG	testing	0.0	0.0954456	0.5116513239489658
18-27439722-27439731-A	testing	0.4854547720273813	0.1639989	2.2176409523955636
18-27440082-27440091-A	testing	0.0303448564517201	0.17999467	0.4655262060942807
18-27440270-27440300-A	testing	5.910559974867443	3.0272412	1.9220007637618237
18-27440641-27440655-T	testing	0.2213724903049353	0.6850039	0.40938967348434235
18-27442509-27442518-GAA	testing	0.0	0.081734955	0.550251876420802
18-27442552-27442561-GAA	testing	0.0	0.09316051	0.517704162201684
18-27443432-27443441-ATA	testing	1.0924148322619278	0.042888105	8.345095151635805
18-27444282-27444292-TTC	testing	0.8888863251852035	0.9980639	0.9005726580986803
18-27444293-27444312-T	testing	1.4833778713150283	2.2137423	0.6843363114876831
18-27446127-27446136-TGT	testing	0.0	0.09316051	0.517704162201684
18-27446954-27446974-AATAAA	testing	0.1820691387103213	0.23369473	0.8452909601249061
18-27447424-27447434-GGT	testing	0.0	0.049743414	0.6678090029388537
18-27448747-27448757-A	testing	0.4943829062527586	0.21198621	1.905157623001217
18-27448932-27448941-T	testing	0.0801897504406614	0.21884152	0.5651389142814945
18-27449735-27449746-T	testing	0.1279554666188677	0.3582332	0.4974660644817261
18-27451205-27451214-T	testing	0.1241891148176441	0.16171378	0.8566194520504197
18-27452205-27452214-TTG	testing	0.0	0.06802431	0.5951519753302364
18-27452226-27452241-TTTC	testing	0.0	0.14343292	0.4107907837608817
18-27452571-27452580-T	testing	0.3747975721910992	0.1639989	1.7984831459187864
18-27453792-27453806-GCAG	testing	0.0	0.22341174	0.3092033702919999
18-27454362-27454371-A	testing	0.0428943268970594	0.14800313	0.5761795300610093
18-27454716-27454727-T	testing	0.0858479888931733	0.49776772	0.31090335371935657
18-27454883-27454896-T	testing	0.4550264594123622	0.5187622	0.8969947734563654
18-27456208-27456219-AAT	testing	0.0	0.11829671	0.4580921077555406
18-27456582-27456597-AAAT	testing	0.0	0.15028825	0.39953933115118273
18-27458172-27458184-TTTC	testing	1.8328076592887248	0.48048657	3.329633723117358
18-27458184-27458201-T	testing	0.5065592288947133	1.4048134	0.40307936445456505
18-27458539-27458550-ATG	testing	0.0	0.06116897	0.6204668305567752
18-27458550-27458559-CAC	testing	0.0	0.0703094	0.5871666508131671
18-27459357-27459368-AAT	testing	0.0	0.111441374	0.47294433491526594
18-27460021-27460043-TTAT	testing	0.1715773075882375	0.5264387	0.4335257505454843
18-27461265-27461274-AAT	testing	0.0	0.040602982	0.7112224689516187
18-27461357-27461369-A	testing	0.6005975926012463	0.40564924	1.3855406815231173
18-27463849-27463861-TAAA	testing	0.0	0.09087539	0.5239020074824733
18-27464314-27464325-AAC	testing	0.0	0.07944983	0.5572588171301137
18-27464657-27464666-CAA	testing	0.0	0.0954456	0.5116513239489658
18-27464726-27464735-AT	testing	0.0	0.03831786	0.7229724346516061
18-27464848-27464862-AAAC	testing	2.2286779236205074	0.23940751	6.861008831597472
18-27464857-27464871-AAC	testing	0.0	0.19142023	0.34314707664598304
18-27465917-27465926-AT	testing	0.0	0.1137265	0.46788769759482335
18-27466365-27466374-A	testing	0.0428943268970594	0.12515202	0.6346570947800486
18-27467447-27467464-T	testing	0.4128868023292974	0.7969743	0.5717965412490608
18-27468261-27468270-TTG	testing	0.0	0.036032766	0.7351170085007314
18-27468431-27468442-TTG	testing	0.0	0.10915628	0.47811139115689
18-27468560-27468569-ATG	testing	0.0	0.052028537	0.6577712446183706
18-27469227-27469238-T	testing	0.0303448564517201	0.41536096	0.2529195390580616
18-27470658-27470667-AAT	testing	0.0	0.08402008	0.5434189573224836
18-27471281-27471309-AC	testing	1.3522279793679253	2.332568	0.5969937857309334
18-27471309-27471319-AT	testing	1.3556979813897834	2.2868657	0.6098784616955129
18-27471328-27471339-CA	testing	0.1483159018509449	0.21884152	0.7788066681244805
18-27471349-27471358-AT	testing	0.0606897129034403	0.08402008	0.8732183623843676
18-27471358-27471368-AT	testing	0.0606897129034403	0.09316051	0.8318973319310469
18-27471386-27471396-AT	testing	0.0	0.166284	0.375538898319088
18-27471396-27471406-TA	testing	0.0	0.166284	0.375538898319088
18-27471895-27471904-ATA	testing	0.0	0.10230094	0.4943130763505103
18-27471996-27472006-TAG	testing	0.0	0.058883846	0.6293906052601471
18-27473212-27473222-AAG	testing	0.0	0.03146255	0.7606729064665184
18-27473251-27473260-AGA	testing	0.0	0.088590294	0.530249982005967
18-27473836-27473845-AT	testing	0.0	0.052028537	0.6577712446183706
18-27474022-27474044-TTTCT,18-27474046-27474058-TTTC,18-27474061-27474075-T	testing	0.4661237456407243	0.6318751	0.7735250804962819
18-27475104-27475113-A	testing	0.0800626499770334	0.14800313	0.726049909035557
18-27475492-27475502-A	testing	0.2120541067340365	0.3033906	0.7735780326414062
18-27476860-27476908-AAAT	testing	4.853448326243428	3.9961276	1.2093002977357024
18-27478073-27478093-A	testing	0.890368309421293	1.0323405	0.8746205840215843
18-27478386-27478403-AAAT	testing	1.9680640570790435	0.27596927	5.50061992321618
18-27478408-27478421-ATAA,18-27478436-27478448-GAAT	testing	0.0	0.6507273	0.133204160818449
18-27479533-27479542-T	testing	0.203215238176084	0.19827554	1.016560855697668
18-27479834-27479847-T	testing	0.3732671430878556	0.55932283	0.7178079107132624
18-27480897-27480906-A	testing	0.0	0.13657758	0.42269432293626474
18-27482561-27482572-AAC	testing	0.0	0.09316051	0.517704162201684
18-27482594-27482603-AAC	testing	0.0910345693551606	0.104586035	0.9337615314513554
18-27484991-27485000-T	testing	0.0606057519968749	0.17542446	0.5831208745834517
18-27485225-27485235-AAT	testing	0.0	0.033747643	0.7476767272825885
18-27485498-27485515-TTA	testing	0.3147226315369419	0.3250991	0.9755904718145532
18-27492377-27492386-T	testing	0.0303448564517201	0.15485847	0.5114401591272212
18-27492813-27492822-AG	testing	0.0	0.049743414	0.6678090029388537
18-27493961-27493976-GAAT	testing	0.0	0.10687116	0.48339265850300256
18-27494659-27494670-TTC	testing	0.0	0.12515202	0.44414436077455577
18-27494720-27494730-CT	testing	0.0	0.10687116	0.48339265850300256
18-27496417-27496426-TGA	testing	0.0	0.081734955	0.550251876420802
18-27501594-27501607-AAC	testing	1.9552260947652167	0.17085424	7.587941376753846
18-27501608-27501617-ACA	testing	0.0428943268970594	0.111441374	0.6758106239749435
18-27501802-27501811-T	testing	0.0	0.17313933	0.3661135143005586
18-27501820-27501829-AGA	testing	0.0	0.058883846	0.6293906052601471
18-27502871-27502883-TGG	testing	0.0	0.12515202	0.44414436077455577
18-27503245-27503255-GTG	testing	0.0	0.0703094	0.5871666508131671
18-27503884-27503893-A	testing	1.3097302137007834	0.2531182	3.992233234369634
18-27504041-27504061-A	testing	0.961437470664296	1.2311451	0.7973867542045535
18-27504328-27504337-AAG	testing	0.0	0.05431363	0.6480308965578737
18-27504800-27504810-A	testing	0.0742723040403146	0.18456489	0.6124167462834736
18-27505168-27505179-AC	testing	0.6061275318121058	0.13200736	3.0435566001531407
18-27505390-27505400-A	testing	0.338001446708341	0.32167146	1.0387268009751975
18-27505681-27505690-TAT	testing	0.0	0.024607211	0.8025217738000733
18-27506443-27506452-A	testing	0.0910345693551606	0.20513088	0.6260741926715533
18-27509150-27509172-A	testing	1.2128625791009655	2.1040568	0.5956573256646406
18-27509429-27509438-T	testing	0.549173253228675	0.15714356	2.5245557509924614
18-27510533-27510545-GCCT	testing	0.0	0.15257335	0.39592458982707396
18-27515281-27515290-TCA	testing	0.0	0.10230094	0.4943130763505103
18-27516032-27516048-AAAT	testing	1.4118844469146323	0.4393546	2.803136279758497
18-27516062-27516071-A,18-27516271-27516282-TTG	testing	0.03034485645172	0.14114779	0.5405185610522079
18-27516382-27516395-ACC	testing	0.1820691387103212	0.10687116	1.3635015084283437
18-27517679-27517705-TGCATAT	testing	0.0	0.46249133	0.1777805179681614
18-27518068-27518080-A	testing	2.9338854589509507	0.46477646	5.371834121682321
18-27518296-27518308-T	testing	0.332503145898248	0.47134614	0.7569897048718103
18-27518880-27518893-TGT	testing	0.0	0.5234618	0.16039475072891396
18-27518891-27518908-TTA	testing	0.0	0.3993652	0.20025424278664194
18-27519760-27519776-T	testing	0.707368977369328	0.9500766	0.7688667449301583
18-27520706-27520716-TTC	testing	0.0	0.088590294	0.530249982005967
18-27520854-27520864-ATA	testing	0.0	0.07487962	0.5718219195581509
18-27520973-27520987-ATA	testing	0.0910345693551606	0.1388627	0.799767269461329
18-27521105-27521116-ATG	testing	0.0	0.065739185	0.603357618779168
18-27522207-27522217-ATT	testing	0.0	0.065739185	0.603357618779168
18-27522519-27522571-CA	testing	1.0737106276695485	3.1369264	0.3626003444717027
18-27524382-27524391-T	testing	0.1212115039937501	0.17313933	0.8098852113086391
18-27524882-27524891-TG	testing	0.0857886537941188	0.065739185	1.1209699974940674
18-27532164-27532173-TCA	testing	0.0	0.10687116	0.48339265850300256
18-27532907-27532917-ATA	testing	0.0	0.10230094	0.4943130763505103
18-27533266-27533276-T	testing	0.0429338790741091	0.49519697	0.2401455085937502
18-27533967-27533991-A	testing	0.7659133205552462	1.4733667	0.5503569641808526
18-27535505-27535518-AAAG	testing	0.1213794258068807	0.12286693	0.9933255948151691
18-27535726-27535741-AC	testing	0.0	0.19827554	0.33526047761073535
18-27535742-27535753-AC	testing	0.0	0.14800313	0.4032207174159455
18-27535999-27536009-ATA	testing	0.0	0.06345409	0.6117925834709919
18-27537659-27537675-A	testing	0.5564744743339495	0.7204231	0.8001657612199723
18-27537811-27537823-ATAA	testing	0.0	0.10687116	0.48339265850300256
18-27539242-27539251-T	testing	0.0	0.19370532	0.3404773192395698
18-27539510-27539521-T	testing	0.3682219562789453	0.3890822	0.9573481845770409
18-27540354-27540364-CAC	testing	0.0	0.06802431	0.5951519753302364
18-27540573-27540582-AAT	testing	0.0	0.05431363	0.6480308965578737
18-27541238-27541247-AAC	testing	0.0	0.06116897	0.6204668305567752
18-27541689-27541698-CTC	testing	0.4726893895282568	0.07716474	3.2325246520738653
18-27541726-27541762-AC	testing	3.195629743989164	3.3014543	0.9688884380981287
18-27543677-27543686-CTT	testing	0.0	0.08402008	0.5434189573224836
18-27544051-27544060-AC	testing	0.0	0.07259452	0.5793926713316275
18-27544312-27544321-TAT	testing	0.0	0.12743714	0.4396819270590547
18-27546596-27546610-AG	testing	0.3150622167487544	0.24854794	1.190832505705684
18-27546876-27546886-AGA	testing	0.0	0.0954456	0.5116513239489658
18-27547286-27547296-GT	testing	0.0	0.0954456	0.5116513239489658
18-27548758-27548771-ATTC	testing	0.1213794258068807	0.104586035	1.0820847366580064
18-27549000-27549009-TTG	testing	0.0	0.08402008	0.5434189573224836
18-27550252-27550261-TCA	testing	0.0	0.06116897	0.6204668305567752
18-27551569-27551579-TCA	testing	0.0	0.6341602	0.1362100533371327
18-27551578-27551599-T	testing	1.0657170826914226	1.2859877	0.8410731802969267
18-27551864-27551876-GTTT	testing	0.0	0.15028825	0.39953933115118273
18-27552513-27552530-T	testing	1.0652323996096311	0.84724665	1.230125648488312
18-27553245-27553269-T	testing	3.235162218451288	1.7201586	1.8323470374786506
18-27554007-27554031-CA	testing	2.6171960702582275	1.875546	1.3754152372347834
18-27554032-27554043-AC	testing	0.4349476037179515	0.5068368	0.8815345472093181
18-27554040-27554049-ACA	testing	1.494816258717239	0.20970109	5.149533889975134
18-27554851-27554862-GGA	testing	0.0	0.056598753	0.6385746890334433
18-27556110-27556119-TGG,18-27556287-27556291-ATAG	testing	7.822310586594937	4.7822056	1.6226908974490826
18-27556245-27556305-AAAT	testing	7.845787290175547	4.25206	1.825753158314809
18-27557105-27557119-TGG	testing	0.0	0.081734955	0.550251876420802
18-27559695-27559707-AATT	testing	0.0	0.1388627	0.41865054694600706
18-27561593-27561629-GT	testing	3.056278063843955	2.9723985	1.0273010040344555
18-27562007-27562016-GAG	testing	0.0910345693551606	0.07716474	1.0782877527162607
18-27563257-27563270-CATG	testing	0.2427588516137619	0.18456489	1.204501551873676
18-27563281-27563291-TC	testing	0.0	0.10001582	0.49996045312815757
18-27563670-27563684-TGAA	testing	0.0	0.07944983	0.5572588171301137
18-27564686-27564696-ACC	testing	0.0	0.09087539	0.5239020074824733
18-27564737-27564748-T	testing	0.0525749777501212	0.390796	0.3108724964142357
18-27565230-27565239-ATG	testing	0.0	0.04745832	0.6781577329783766
18-27565699-27565708-TC	testing	0.0	0.06116897	0.6204668305567752
18-27565718-27565728-GT	testing	0.0	0.03831786	0.7229724346516061
18-27566193-27566202-AAG	testing	0.0	0.07487962	0.5718219195581509
18-27566830-27566841-TTC	testing	0.0	0.07716474	0.5644464016937005
18-27567075-27567084-A	testing	0.0	0.15714356	0.38888782592883137
18-27567221-27567245-A	testing	0.7185186589918886	1.647035	0.4685187526248121
18-27567386-27567392-TA,18-27567392-27567425-TG	testing	2.2219940588907807	2.8444324	0.7886049816904543
18-27569606-27569616-AGC	testing	0.0	0.07259452	0.5793926713316275
18-27570437-27570452-GAAAA	testing	0.0	0.21884152	0.31363543869694266
18-27571409-27571427-CA	testing	0.9006263385456158	0.9409362	0.96127537743967
18-27572886-27572901-T	testing	0.7927136333927344	0.7501295	1.0500913488977084
18-27573861-27573873-ATTA	testing	0.0	0.12743714	0.4396819270590547
18-27573881-27573895-TG	testing	0.0	0.19142023	0.34314707664598304
18-27573897-27573907-TG	testing	0.0	0.07716474	0.5644464016937005
18-27573951-27573965-T	testing	0.5318715593256423	0.6472996	0.8455398066928477
18-27574619-27574634-TTTA	testing	0.0	0.18227977	0.35425847201164995
18-27575081-27575090-AG	testing	0.0	0.07944983	0.5572588171301137
18-27576341-27576356-AAAT	testing	0.0	0.13200736	0.43102080899502504
18-27577055-27577082-AATTA	testing	0.3707897546273625	1.0757576	0.4004139583085514
18-27578599-27578612-AAGA	testing	1.966697470382084	0.36623108	4.4327749887074965
18-27579508-27579517-AAG	testing	0.0	0.04745832	0.6781577329783766
18-27579769-27579784-AAAAT	testing	0.0	0.21198621	0.3205269873947313
18-27580402-27580411-TTA	testing	0.0	0.049743414	0.6678090029388537
18-27580704-27580716-ATT	testing	0.0	0.026892334	0.7880696717265836
18-27582019-27582042-A	testing	2.5248424118227053	1.3225495	1.8451677160075661
18-27584138-27584149-T	testing	0.6214558429889927	0.54804015	1.1132888031536206
18-27584353-27584362-T	testing	0.73631252799125	0.2851097	2.171621561314218
18-27584396-27584405-GT	testing	0.901027675026099	0.04745832	6.788546587443144
18-27585078-27585096-T	testing	1.4200408540571927	0.80954236	1.6712150207684586
18-27586503-27586512-ATT	testing	0.0	0.0703094	0.5871666508131671
18-27586806-27586817-A	testing	0.9899152872274734	0.333097	2.5165616183614143
18-27587226-27587235-ATT	testing	0.0	0.04745832	0.6781577329783766
18-27587381-27587392-AT	testing	0.0	0.08630517	0.5367537572897199
18-27588138-27588148-GAG	testing	0.0	0.04745832	0.6781577329783766
18-27589001-27589010-CT	testing	0.0	0.13200736	0.43102080899502504
18-27589011-27589021-CT	testing	0.0	0.17542446	0.36307595919403823
18-27590552-27590561-ATT	testing	0.0	0.06802431	0.5951519753302364
18-27590698-27590708-TTC	testing	0.0	0.08630517	0.5367537572897199
18-27592178-27592193-AAAT	testing	0.0	0.15942869	0.38546237889109336
18-27592692-27592701-AC	testing	0.0	0.06802431	0.5951519753302364
18-27593823-27593832-AGG	testing	0.0	0.049743414	0.6678090029388537
18-27596298-27596307-T	testing	0.0	0.27711183	0.2651733306801858
18-27597745-27597754-TAT	testing	0.0	0.14114779	0.41468346029627723
18-27598424-27598448-CA	testing	2.5926263911152496	1.1900132	2.0872859216597544
18-27599481-27599507-AC	testing	8.278135768639245	2.021793	3.9486112776501967
18-27601087-27601097-ATT	testing	0.0	0.05431363	0.6480308965578737
18-27601813-27601841-TG	testing	2.0316754005836484	3.2831736	0.6300815898373198
18-27601847-27601859-TA	testing	0.8466140519773899	0.6181644	1.3181021671046211
18-27601873-27601882-GT	testing	0.1356562843804751	0.22798195	0.7185038212635638
18-27601885-27601901-GT	testing	0.3638398339508376	0.53418666	0.7313932367338626
18-27601898-27601910-TGTA	testing	1.7888733588065886	0.15714356	7.345598539611837
18-27603438-27603448-T	testing	0.0525749777501211	0.25197563	0.4334816525511187
18-27603617-27603626-TGA	testing	0.0	0.058883846	0.6293906052601471
18-27604953-27604966-AATG	testing	0.0	0.10687116	0.48339265850300256
18-27605712-27605723-TAC	training	0.0	0.040602982	0.7112224689516187
18-27606983-27606996-ACAA	training	0.0	0.13657758	0.42269432293626474
18-27607165-27607182-A	training	0.5171934173016787	1.0094894	0.5562859972359164
18-27607179-27607194-AAAG	training	0.0	0.7455593	0.11826491648782055
18-27607200-27607219-AAAG	training	0.0	0.6747209	0.12907874306734207
18-27608827-27608857-AAAAAC	training	1.2242427343785502	0.91351485	1.306584441637486
18-27611520-27611530-A	training	0.4738952672179469	0.20056066	1.9094157805547367
18-27611875-27611888-T	training	0.1770113296869877	0.598741	0.3964435029388396
18-27612060-27612070-AAG	training	0.0	0.104586035	0.48879191583140075
18-27613480-27613489-AAT	training	0.0	0.07716474	0.5644464016937005
18-27613740-27613749-TTC	training	0.0	0.07716474	0.5644464016937005
18-27613863-27613872-TAT	training	0.0	0.08402008	0.5434189573224836
18-27614191-27614209-A	training	1.205897435971697	0.85638714	1.3654485525304083
18-27616042-27616051-T	training	0.0303448564517201	0.13657758	0.5509603084608444
18-27617669-27617678-AAT	training	0.0	0.065739185	0.603357618779168
18-27617979-27617992-T	validation	2.0102074643213927	0.57703245	3.116848334701524
18-27618087-27618108-AAAAC	training	0.0	0.41593224	0.19382390214652995
18-27618955-27618965-AC	validation	0.0	0.06345409	0.6117925834709919
18-27619024-27619036-TA	training	0.0	0.22341174	0.3092033702919999
18-27619629-27619641-ATA	training	0.0	0.10001582	0.49996045312815757
18-27621084-27621093-TC	training	0.0	0.10915628	0.47811139115689
18-27623789-27623808-A	training	2.4420225139146323	1.3316898	1.7755400044860503
18-27624254-27624263-A	training	0.0742723040403148	0.20056066	0.5798240662644099
18-27624264-27624273-A	training	0.0959853903953756	0.15942869	0.7554499480970112
18-27624376-27624391-ATT	training	1.202960550942871	0.47448817	2.2680372181430144
18-27624389-27624400-T	training	0.8919001669375228	0.84724665	1.04714032711282
18-27625188-27625198-GTG	training	0.0	0.08402008	0.5434189573224836
18-27625400-27625410-A	training	0.0677279713514688	0.20056066	0.558050316203953
18-27625775-27625784-AAT	training	0.0	0.07944983	0.5572588171301137
18-27626523-27626535-TC	validation	0.0	0.09316051	0.517704162201684
18-27630905-27630922-GTGAG	training	0.0	0.10230094	0.4943130763505103
18-27632084-27632096-GT	training	0.0	0.14114779	0.41468346029627723
18-27632114-27632123-TG	training	0.0	0.111441374	0.47294433491526594
18-27632122-27632131-TA	validation	0.0	0.06802431	0.5951519753302364
18-27632142-27632152-TA	training	0.0	0.097730726	0.5057382938046765
18-27633190-27633201-AG	training	0.0	0.0703094	0.5871666508131671
18-27633243-27633259-T	training	1.1553357473576915	1.0323405	1.108620372898162
18-27633511-27633520-TGA	training	0.203484426570713	0.065739185	1.8310964095226665
18-27634324-27634333-GTA	training	0.0	0.06116897	0.6204668305567752
18-27635487-27635498-A	validation	0.1384336926556013	0.37537152	0.5015733644615505
18-27638567-27638585-ACAAAA	training	0.0	0.26340118	0.27517797272975286
18-27639752-27639762-TA	training	0.0	0.097730726	0.5057382938046765
18-27639893-27639903-CTG	training	0.0	0.07259452	0.5793926713316275
18-27641321-27641330-CA	validation	0.0	0.10230094	0.4943130763505103
18-27641331-27641341-CA	training	0.0	0.07716474	0.5644464016937005
18-27641742-27641752-A	training	0.0856896706599751	0.2725416	0.4984400954416234
18-27642930-27642939-TTC	training	0.0	0.081734955	0.550251876420802
18-27644089-27644100-ATA	training	0.0	0.0954456	0.5116513239489658
18-27645177-27645186-AG	training	0.0	0.0703094	0.5871666508131671
18-27646193-27646204-GAT	training	0.0	0.04745832	0.6781577329783766
18-27646826-27646835-TAA	training	0.0	0.07944983	0.5572588171301137
18-27647483-27647498-AAAAT	training	0.2625518472906286	0.17313933	1.327351309277315
18-27647667-27647681-A	training	0.6732132252941612	1.1900132	0.5993839638959981
18-27648392-27648401-A	training	0.0429338790741091	0.24055007	0.41971472527992454
18-27648634-27648644-T	training	0.0	0.20284575	0.33020110072536923
18-27648861-27648873-CTT	training	1.435756683909636	0.14571801	6.250077818510886
18-27648953-27648962-GAA	training	0.4035385909091344	0.0954456	2.5763618669805535
18-27649105-27649116-T	training	0.3693449797020561	0.35023534	1.0424436689089225
18-27649329-27649342-AAAT	training	0.0	0.17085424	0.3692022690876096
18-27650216-27650238-TA	training	5.522650465928297	7.6888647	0.721883186124455
18-27651115-27651124-TG	training	0.0	0.097730726	0.5057382938046765
18-27652319-27652339-TGAA	training	0.0	0.24626285	0.2887979464155626
18-27653312-27653327-ATAA	training	0.0	0.14571801	0.4069705757424944
18-27653534-27653543-ATT	training	0.0	0.09087539	0.5239020074824733
18-27653727-27653740-TAAA	training	0.0	0.13657758	0.42269432293626474
18-27654242-27654254-A	training	0.8517454884327011	0.5676064	1.425608694633097
18-27655242-27655251-TCT	validation	0.0	0.06116897	0.6204668305567752
18-27655411-27655424-ATTG	training	0.0	0.0703094	0.5871666508131671
18-27655616-27655625-AGT	training	0.0	0.07487962	0.5718219195581509
18-27656761-27656771-AT	training	0.0	0.1137265	0.46788769759482335
18-27658870-27658879-TGC	training	0.0	0.06116897	0.6204668305567752
18-27659699-27659709-ATC	training	0.0	0.045173198	0.688832383509248
18-27660098-27660107-A	training	0.0677279713514689	0.14800313	0.6763139293906043
18-27660163-27660177-T	training	0.3764277558882674	0.57931757	0.7013328919024829
18-27662108-27662126-AAAG	training	0.5584664878817	0.48048657	1.1343354384265942
18-27662098-27662111-A	validation	0.9759209438728802	0.895234	1.0810733394085013
18-27663282-27663291-TGT	training	0.0	0.042888105	0.6998483183747171
18-27664322-27664336-TTCA	training	0.0	0.13429248	0.4268169426521927
18-27664496-27664506-A	training	0.0525749777501209	0.26111606	0.4225095326696933
18-27664838-27664848-T	validation	0.8616183199577765	0.5816027	1.410819411304821
18-27664980-27664990-CCA	training	0.0	0.06345409	0.6117925834709919
18-27665375-27665384-AAT	training	0.0	0.03146255	0.7606729064665184
18-27665546-27665556-GCT	validation	0.0	0.045173198	0.688832383509248
18-27667117-27667135-T	training	2.479565218142157	1.2494259	1.9116019769163735
18-27667687-27667703-CA	training	0.7617779808123124	0.3285268	2.0110247032678292
18-27668713-27668722-AG	training	0.9937042441575809	0.31138846	2.6585681187011927
18-27668723-27668737-AG	training	0.993704244157578	0.2702565	2.9539096387438923
18-27670370-27670379-ATA	validation	0.0910345693551606	0.07944983	1.0645569814981748
18-27670415-27670424-TA	training	0.0	0.14571801	0.4069705757424944
18-27670479-27670488-AT,18-27670487-27670498-AC	training	0.0	0.27139905	0.26925216960032616
18-27670512-27670538-TG	training	4.434181628557945	2.4879553	1.752032436015392
18-27671192-27671210-TTTAT	training	0.0	0.2576884	0.2795729467324073
18-27671344-27671354-CCA	training	0.0	0.10230094	0.4943130763505103
18-27676467-27676477-CT	training	0.1213794258068807	0.13657758	0.9357582650345848
18-27676780-27676793-T	training	0.623084260872497	0.5508965	1.110905129882396
18-27678280-27678291-CCA	training	0.0	0.08402008	0.5434189573224836
18-27678744-27678753-CTT	training	0.0	0.065739185	0.603357618779168
18-27680155-27680171-A	training	0.5465211847391693	0.8975191	0.6481291282935527
18-27680434-27680444-TA	training	0.1715773075882378	0.06116897	1.685047112904164
18-27680765-27680776-T	training	0.4728653073551877	0.45220834	1.0374079235297093
18-27682794-27682805-TGC	training	0.0	0.07487962	0.5718219195581509
18-27683206-27683215-GAA	training	0.0	0.022322118	0.8175136405012216
18-27683353-27683364-TTC	training	0.0	0.088590294	0.530249982005967
18-27683986-27683995-TG	validation	0.0	0.08402008	0.5434189573224836
18-27685294-27685303-CAG	training	0.0910345693551606	0.104586035	0.9337615314513554
18-27685961-27685971-T	training	0.0957197721652963	0.29653525	0.49357471287936266
18-27687249-27687262-CA	training	0.0606897129034402	0.25654584	0.4506845821099475
18-27688408-27688417-TAA	training	0.0	0.07716474	0.5644464016937005
18-27688767-27688807-TTTA	training	4.017172531135665	4.6176777	0.8727117011693412
18-27689932-27689941-TAT	training	0.0	0.058883846	0.6293906052601471
18-27690385-27690394-AAT	training	0.1715773075882377	0.052028537	1.7863574362242116
18-27691344-27691358-A	training	0.558821213291369	0.7067124	0.8166742116414338
18-27691432-27691449-T	training	0.4637937945109135	0.7615551	0.6543908735621361
18-27692568-27692577-TC	training	0.0	0.049743414	0.6678090029388537
18-27693548-27693557-TCT	training	0.0	0.07944983	0.5572588171301137
18-27693603-27693620-TTG	training	0.0	0.3993652	0.20025424278664194
18-27693756-27693765-T	training	0.2331888323038478	0.17313933	1.219849343204612
18-27695579-27695589-ATC	training	0.0	0.065739185	0.603357618779168
18-27696169-27696184-TTTG	training	0.0	0.17542446	0.36307595919403823
18-27697712-27697722-GAG	validation	0.0	0.052028537	0.6577712446183706
18-27697729-27697747-CTACTCCAC	training	0.6104532797121384	0.14114779	2.946132244098685
18-27701067-27701089-TATAGA	training	0.0	0.833536	0.10711959688753299
18-27701720-27701729-TCC	training	0.0	0.06802431	0.5951519753302364
18-27703204-27703216-TTCC	training	0.0	0.15257335	0.39592458982707396
18-27703441-27703455-GAAT	training	0.0	0.08630517	0.5367537572897199
18-27703712-27703721-GAG	training	0.0	0.042888105	0.6998483183747171
18-27704462-27704485-AAAC	validation	0.2709118854058743	0.6518698	0.4933193026317512
18-27705062-27705071-AC	training	0.4821499097218955	0.07944983	3.24408170084026
18-27708566-27708581-AAAG	validation	0.4200829556650059	0.14114779	2.1566979969628
18-27710692-27710709-T	training	0.8911462335629359	1.0140597	0.8896706644742071
18-27711648-27711660-A	training	0.2110511967105745	0.36737365	0.6655300244474085
18-27711956-27711966-A	training	0.0525749777501211	0.25883093	0.42520018480603416
18-27712431-27712440-GA	training	0.0	0.040602982	0.7112224689516187
18-27712552-27712561-A	training	0.0428943268970591	0.2851097	0.371048371144791
18-27713274-27713283-TCA	training	0.0	0.09087539	0.5239020074824733
18-27715070-27715079-AG	training	0.0	0.03831786	0.7229724346516061
18-27715189-27715199-CCA	training	0.0	0.052028537	0.6577712446183706
18-27716131-27716140-T	training	0.420693637776363	0.18227977	1.844601325048419
18-27716144-27716158-TTAT	training	0.29663180370189	0.1137265	1.8557914142695924
18-27716614-27716630-T	training	0.5237248811171321	0.87923825	0.6369490582267718
18-27718366-27718383-A	training	0.2443634341745337	0.89980423	0.3444308634046625
18-27720467-27720476-A	validation	0.0678781721746834	0.0954456	0.858950890553092
18-27721236-27721249-ATA	training	0.0	0.12743714	0.4396819270590547
18-27723296-27723308-T	training	0.1205374774304742	0.431928	0.4146002418193331
18-27724088-27724097-CT	training	0.0	0.08630517	0.5367537572897199
18-27724604-27724615-TC	validation	0.0	0.07944983	0.5572588171301137
18-27724838-27724870-TTAT	training	4.540652870920574	3.5939484	1.2562852450566373
18-27725003-27725013-CCA	training	0.0910345693551606	0.07487962	1.0923775415063264
18-27726796-27726811-TTTG	training	0.0	0.15485847	0.3923746383630099
18-27726966-27726977-TA	validation	0.2643477690879677	0.22569686	1.118671420682311
18-27726986-27726996-TA	training	0.6180378537532387	1.0117745	0.645848464552154
18-27726976-27726987-TG	validation	0.6180378537532387	0.4170748	1.3886537378213726
18-27727020-27727030-TA	training	0.0	0.13429248	0.4268169426521927
18-27727062-27727071-TA	training	0.0	0.15714356	0.38888782592883137
18-27727071-27727081-TA	training	0.1713793413199495	0.20513088	0.8893866832486752
18-27727080-27727089-AC	training	0.0606897129034402	0.17542446	0.5834257164503117
18-27727088-27727097-AT	training	0.1212115039937499	0.12972227	0.9629519331919796
18-27727097-27727107-GT	training	0.0	0.097730726	0.5057382938046765
18-27728463-27728473-T	training	0.4419852585328419	0.3513779	1.200735034951516
18-27728916-27728925-GAA	validation	0.0	0.033747643	0.7476767272825885
18-27730768-27730777-ATA	training	0.0	0.07944983	0.5572588171301137
18-27732090-27732104-TAAA	training	0.0	0.111441374	0.47294433491526594
18-27732151-27732160-TTA	training	0.0	0.0703094	0.5871666508131671
18-27732358-27732368-ATA	training	0.0	0.065739185	0.603357618779168
18-27733232-27733242-A	training	0.3011464883145608	0.36280343	0.8667750978305429
18-27734467-27734489-T	testing	5.8862182029330725	1.4825071	3.7827433462592817
18-27735225-27735235-AC	testing	0.0	0.06345409	0.6117925834709919
18-27735256-27735267-TG	testing	0.0	0.07487962	0.5718219195581509
18-27736125-27736134-A	testing	0.0	0.13429248	0.4268169426521927
18-27736453-27736462-ATC	testing	0.0	0.09087539	0.5239020074824733
18-27736535-27736544-ATC	testing	0.0	0.056598753	0.6385746890334433
18-27737071-27737091-AAAG	testing	0.1213794258068807	0.4444961	0.4065766968888862
18-27737234-27737243-GTG	testing	0.0	0.03831786	0.7229724346516061
18-27737373-27737382-A	testing	0.2271548468692946	0.3942237	0.6619570183892327
18-27737376-27737403-AAAAAAG	testing	1.0581472662825957	1.2037238	0.888337902769433
18-27737675-27737688-GA	testing	0.0	0.0703094	0.5871666508131671
18-27737715-27737737-TTAT	testing	0.1715773075882377	0.3559481	0.5956320633603643
18-27738478-27738487-TGA	testing	0.0	0.1137265	0.46788769759482335
18-27742786-27742796-GGA	testing	0.0	0.09316051	0.517704162201684
18-27743216-27743228-AGGC	testing	0.0	0.12286693	0.44869824338675995
18-27744246-27744260-GA	testing	0.1483159018509448	0.26225862	0.6854658195599177
18-27744257-27744270-AGAA	testing	0.0	0.20741597	0.32529214406135115
18-27744961-27744985-ATC	testing	0.4944172376838316	0.41250455	1.159828215542343
18-27745058-27745067-A	testing	0.2566527056144817	0.34795022	0.7961882586294561
18-27745065-27745079-AAG	testing	0.2566527056144817	0.28396714	0.9288625730172684
18-27745271-27745280-A	testing	0.2798249003614618	0.16856912	1.4142538068466761
18-27745280-27745289-T	testing	0.0742723040403144	0.22569686	0.5350751740140032
18-27745436-27745453-A	testing	0.6199634758666968	0.83582115	0.7693387522462991
18-27745449-27745467-AAAAG	testing	0.4542396364721827	0.5641787	0.8344736687162395
18-27745718-27745727-ACC	testing	0.0	0.04745832	0.6781577329783766
18-27745831-27745840-TTC	testing	0.0	0.056598753	0.6385746890334433
18-27746923-27746937-A	testing	0.261151716359781	0.50969315	0.592349965486378
18-27749876-27749918-AC	testing	3.180648709189472	4.05097	0.7903330328066626
18-27751306-27751316-TG	testing	0.0	0.0703094	0.5871666508131671
18-27751318-27751330-TG	testing	0.3723109919211333	0.26911393	1.2795805130441251
18-27751349-27751360-AG	testing	0.0	0.06116897	0.6204668305567752
18-27751858-27751870-A	testing	0.3748598366600765	0.35023534	1.0546925007265677
18-27753159-27753168-CA	testing	0.0	0.03146255	0.7606729064665184
18-27754625-27754634-T	testing	0.0678281421902377	0.17770955	0.6043297473574017
18-27755732-27755748-T	testing	0.554145364482675	0.65644	0.8647683418151804
18-27756880-27756891-T	testing	0.2082560685368041	0.60273993	0.438648859097567
18-27757085-27757099-TTTG	testing	0.0	0.14571801	0.4069705757424944
18-27759977-27759992-TTTG	testing	0.0	0.17999467	0.3571496557416611
18-27763027-27763036-ATA	testing	0.0	0.056598753	0.6385746890334433
18-27764174-27764185-A	testing	0.3556120497109216	0.34452254	1.0249470132851342
18-27765207-27765216-TGA	testing	0.0	0.10687116	0.48339265850300256
18-27765491-27765506-TATTT	testing	0.1517242822586011	0.14571801	1.0244437607914907
18-27766323-27766336-GCT	testing	0.0	0.15028825	0.39953933115118273
18-27766349-27766369-TGA	testing	0.0910345693551609	0.42335883	0.3650164254516559
18-27766983-27766993-AAC	testing	0.0	0.036032766	0.7351170085007314
18-27768970-27768986-CCTC	testing	0.0	0.27711183	0.2651733306801858
18-27769147-27769159-AGGC	testing	0.0	0.0954456	0.5116513239489658
18-27770021-27770032-CAG	testing	0.0	0.07944983	0.5572588171301137
18-27770557-27770567-TAA	testing	2.1330708119826816	0.06802431	13.29016504803788
18-27772003-27772012-AAG	testing	0.0	0.07944983	0.5572588171301137
18-27772569-27772578-TG	testing	0.0	0.033747643	0.7476767272825885
18-27773064-27773074-TC	testing	0.0	0.07487962	0.5718219195581509
18-27774276-27774285-TGT	testing	0.0	0.08402008	0.5434189573224836
18-27776379-27776398-TTTTG	testing	0.0	0.19599044	0.33784874943934007
18-27777913-27777923-TC	testing	0.0	0.12743714	0.4396819270590547
18-27777967-27777977-A	testing	0.1174022990011094	0.24169263	0.636251062837116
18-27778335-27778344-AGT	testing	0.0	0.049743414	0.6678090029388537
18-27779427-27779453-A	testing	4.043098202313971	2.6799045	1.4903742924672307
18-27779780-27779790-A	testing	0.0303448564517201	0.20970109	0.42087309557651253
18-27780989-27781002-TA	testing	0.1051499555002422	0.166284	0.7704178827877087
18-27782270-27782279-A	testing	0.4754819860345681	0.18227977	2.038693690428358
18-27782543-27782566-A	testing	0.7074553548252182	1.7384394	0.4392069462965263
18-27782564-27782575-AAG	testing	0.2120312075673487	0.833536	0.3342465717094453
18-27782573-27782583-A	testing	0.30794185511389	0.46677592	0.7197586219151477
18-27783283-27783298-TTA	testing	0.0	0.16856912	0.3723436261026584
18-27783648-27783657-TG	testing	0.0606897129034402	0.065739185	0.9695336253972782
18-27785002-27785037-TTTTA	testing	1.5739704132846404	0.89980423	1.6742981906414225
18-27785361-27785370-A	testing	0.0303448564517201	0.104586035	0.6371151210380519
18-27787467-27787476-CAG	testing	0.0	0.09316051	0.517704162201684
18-27787531-27787540-AC	testing	0.0	0.01546675	0.86605018327787
18-27787956-27787965-A	testing	0.0303448564517201	0.18684998	0.4544007862636773
18-27788600-27788612-ATTT	testing	0.0	0.12972227	0.4353082528742207
18-27788764-27788773-T	testing	0.0	0.1639989	0.37878945707728323
18-27789162-27789172-ATT	testing	0.0	0.05431363	0.6480308965578737
18-27794658-27794669-CA	testing	0.0	0.06802431	0.5951519753302364
18-27795662-27795672-T	testing	0.0678781721746832	0.22798195	0.511851863112233
18-27797131-27797140-TAT	testing	0.0	0.045173198	0.688832383509248
18-27797835-27797844-T	testing	0.0	0.19827554	0.33526047761073535
18-27800081-27800091-TTA	testing	0.0	0.07716474	0.5644464016937005
18-27802547-27802570-A	testing	0.6549718521152921	1.477937	0.4784550030294568
18-27803261-27803273-GAGG	testing	0.0	0.056598753	0.6385746890334433
18-27804761-27804780-TTTG	testing	0.0	0.26568627	0.27345844841262434
18-27806612-27806621-GTG	testing	0.0	0.08402008	0.5434189573224836
18-27806747-27806756-A	testing	1.5711057724640871	0.56674945	2.5063474330036377
18-27806751-27806769-AAAAAG	testing	2.942533335656276	0.6701507	3.950568811605672
18-27807788-27807800-CAGC	testing	0.0	0.1137265	0.46788769759482335
18-27807955-27807965-TGG	testing	0.0	0.09087539	0.5239020074824733
18-27808158-27808167-TAT	testing	0.0	0.16856912	0.3723436261026584
18-27808740-27808758-TC	testing	1.0760461244890172	0.85867226	1.226744710949514
18-27808758-27808769-T	testing	0.175634762574438	0.97749794	0.2558100134970448
18-27809226-27809246-CT	testing	0.8138813998453541	1.5373498	0.5581467074692006
18-27810121-27810130-T	testing	0.0606057519968749	0.27711183	0.42588362183407213
18-27811984-27811993-AC	testing	0.0	0.07487962	0.5718219195581509
18-27816056-27816066-A	testing	0.1321738845439838	0.1639989	0.8794501967393946
18-27816279-27816289-ATG	testing	0.0	0.05431363	0.6480308965578737
18-27816309-27816319-T	testing	0.3621951707549719	0.2496905	1.3217264145150407
18-27816743-27816762-T	testing	1.1073519052872962	1.1625918	0.9562488092250372
18-27817113-27817126-TAG	testing	0.0	0.08402008	0.5434189573224836
18-27818105-27818114-GAA	testing	0.0	0.06802431	0.5951519753302364
18-27818151-27818161-AAT	testing	0.0	0.07944983	0.5572588171301137
18-27820374-27820390-T	testing	0.5499392200748916	0.74670184	0.7676128589432281
18-27820746-27820770-TTTCTTT	testing	3.5445950044565944	1.144311	2.9290064979386936
18-27820869-27820880-T	testing	0.4732034960338697	0.4119333	1.1196839432673547
18-27820895-27820905-T	testing	0.0525103694581257	0.47277433	0.2662660693228443
18-27820909-27820922-TTA	testing	0.0	0.12515202	0.44414436077455577
18-27821657-27821666-TGA	testing	0.0	0.120581806	0.45334654663222773
18-27822947-27822962-TAG	testing	0.0	0.07944983	0.5572588171301137
18-27824797-27824806-A	testing	0.0303448564517201	0.15714356	0.5068952784651505
18-27824871-27824880-TG	testing	0.1601252999540667	0.08630517	1.396232321164607
18-27825802-27825819-ATAA	testing	0.9642998194437906	0.0954456	5.445504116970608
18-27826561-27826575-A	testing	1.4871876024531687	0.61530805	2.21888681729944
18-27827204-27827227-ATGA	testing	0.0	0.45620728	0.17978908870088864
18-27827785-27827801-TTTA	testing	6.8430641938139765	0.33652467	15.905319151410103
18-27827954-27827963-T	testing	0.4928389606230712	0.17085424	2.1887748946557792
18-27828339-27828352-A	testing	0.4803016933428946	0.5079793	0.9544760707196686
18-27829961-27829974-GA	testing	0.4913558012038728	0.120581806	2.6808911030670988
18-27830788-27830797-CCT	testing	0.0	0.10687116	0.48339265850300256
18-27831173-27831183-GA	testing	0.0	0.07259452	0.5793926713316275
18-27831530-27831539-T	testing	0.0	0.22798195	0.30489482729156286
18-27831778-27831796-TCTTTT	testing	1.986793477163708	0.36280343	4.509027681933359
18-27831836-27831847-ATA	testing	0.0	0.22112665	0.3114036159876485
18-27832445-27832455-A	testing	0.0525103694581258	0.22341174	0.47156720240930583
18-27833100-27833112-TCCA	testing	0.0	0.12286693	0.44869824338675995
18-27833350-27833359-TTC	testing	0.0	0.05431363	0.6480308965578737
18-27833575-27833584-GTT	testing	0.0	0.1891351	0.34585908110084185
18-27833584-27833603-TTTG	testing	0.0	0.4067918	0.19731968828224924
18-27834521-27834530-T	testing	0.1322509126994481	0.2953927	0.5873930214175631
18-27835063-27835073-GT	testing	0.2091669085468133	0.07487962	1.7678841510909804
18-27835865-27835875-AAT	testing	0.0	0.06116897	0.6204668305567752
18-27836489-27836505-TTCA	testing	0.0	0.1388627	0.41865054694600706
18-27837158-27837167-T	testing	0.0303448564517201	0.14571801	0.5304652127522932
18-27838319-27838328-ATG	testing	0.0	0.065739185	0.603357618779168
18-27839120-27839129-TC	testing	0.0	0.058883846	0.6293906052601471
18-27840829-27840839-TAT	testing	0.0	0.07259452	0.5793926713316275
18-27840979-27840991-TA	testing	2.07163427664758	0.20513088	7.117058347708301
18-27841142-27841152-CA	testing	0.0857886537941189	0.19827554	0.6228759280567187
18-27842634-27842644-A	testing	0.0303448564517201	0.2142713	0.41475265622957014
18-27842905-27842916-AAC	testing	0.0	0.07716474	0.5644464016937005
18-27843568-27843577-AT	testing	0.0	0.12286693	0.44869824338675995
18-27843790-27843800-T	testing	0.0428943268970595	0.20284575	0.47183864028819783
18-27845503-27845524-T	testing	0.980567959707972	1.4139538	0.7137390584230324
18-27846163-27846172-AC	testing	0.0	0.036032766	0.7351170085007314
18-27846181-27846190-AC	testing	0.0	0.06116897	0.6204668305567752
18-27846355-27846367-AGTG	testing	0.0	0.056598753	0.6385746890334433
18-27847481-27847492-TTA	testing	0.0	0.06345409	0.6117925834709919
18-27849339-27849348-T	training	0.1244076015264545	0.22798195	0.6842071691032221
18-27849594-27849604-TAT	validation	0.0	0.104586035	0.48879191583140075
18-27849859-27849876-TGC	training	0.0	0.21198621	0.3205269873947313
18-27850330-27850339-TAT	training	0.0	0.049743414	0.6678090029388537
18-27850484-27850502-TC	training	0.0	0.4679185	0.176081603258214
18-27850884-27850893-TC	training	0.0	0.08402008	0.5434189573224836
18-27851699-27851708-TGA	training	0.1820691387103212	0.1388627	1.1808839919766512
18-27853218-27853227-TTG	training	0.0910345693551606	0.1137265	0.8938272481660469
18-27853995-27854004-AG	training	0.0	0.052028537	0.6577712446183706
18-27854027-27854037-AGA	training	0.0	0.17542446	0.36307595919403823
18-27854091-27854103-AAG	training	0.0	0.14571801	0.4069705757424944
18-27854132-27854141-T	training	0.0741579509254725	0.13429248	0.7433356415258079
18-27854319-27854328-TGT	training	0.4696751538118721	0.06802431	3.390432930876919
18-27857720-27857729-GA	training	0.0	0.042888105	0.6998483183747171
18-27858122-27858147-CTGGCCA	training	1.0705522409652195	0.7272784	1.414943555839509
18-27858488-27858497-TAT	training	0.2031839140544058	0.06345409	1.8548567004619207
18-27859940-27859950-CA	validation	1.6914277812449172	0.065739185	10.808716003067815
18-27860356-27860372-T	training	0.4762640080372797	0.6004548	0.8226997773978846
18-27860525-27860535-T	training	0.1356562843804752	0.26682884	0.6424148231651448
18-27860667-27860687-T	training	0.5242010786747033	0.93408084	0.6036288987567967
18-27860707-27860721-CTT	training	1.266994614032421	0.15485847	5.363740173251535
18-27860910-27860928-CTGCAG	training	0.0	0.24397773	0.29071649493122714
18-27861302-27861318-A	training	1.8093055980460817	1.0597619	1.646291017187305
18-27863224-27863240-A	training	2.1439255822377445	0.7969743	2.5016609530927973
18-27864520-27864539-TTTTG	training	0.0	0.17542446	0.36307595919403823
18-27864871-27864879-T,18-27864889-27864897-T	training	0.1557758323268188	0.70328474	0.31841241292199673
18-27865591-27865600-CA	training	0.0	0.056598753	0.6385746890334433
18-27868354-27868376-A	training	3.063888734587599	1.8846865	1.5941503782020985
18-27869082-27869091-A	training	0.0	0.1137265	0.46788769759482335
18-27869362-27869371-A	validation	0.496056364295894	0.18227977	2.111580168482828
18-27869527-27869544-AAT	training	0.5133054112289626	0.2142713	1.9515158120673521
18-27870941-27870951-T	training	0.0742723040403146	0.29196504	0.4446118563030892
18-27872260-27872270-TTC	training	0.0910345693551606	0.07259452	1.1068402945537357
18-27874974-27874983-GTG	training	0.0	0.08402008	0.5434189573224836
18-27875970-27875988-TTTTG	training	0.0	0.14800313	0.4032207174159455
18-27876116-27876126-CCA	training	0.0	0.09087539	0.5239020074824733
18-27876276-27876289-T	training	0.5077072304695572	0.6113091	0.8543504230011357
18-27876330-27876340-T	validation	0.0525749777501211	0.2142713	0.4854881045457256
18-27878020-27878032-TCC	training	0.0	0.04745832	0.6781577329783766
18-27878703-27878713-AGG	training	0.0	0.065739185	0.603357618779168
18-27879382-27879401-T	training	2.065263429461918	1.5693413	1.2970765351950004
18-27879494-27879503-TA	validation	0.0	0.14114779	0.41468346029627723
18-27880429-27880439-ATC	training	0.1818172559906249	0.052028537	1.8537128722788727
18-27880437-27880448-CAG	training	0.0910345693551606	0.104586035	0.9337615314513554
18-27881802-27881811-AAG	training	0.0	0.0703094	0.5871666508131671
18-27881838-27881849-GA	training	0.0	0.006326318	0.9405009209479068
18-27881964-27881976-GTAT	training	0.5761834237439963	0.0954456	3.4597014399096033
18-27883318-27883330-AGC	validation	0.0	0.06345409	0.6117925834709919
18-27883378-27883387-AGC	training	0.0	0.065739185	0.603357618779168
18-27883756-27883765-AG	validation	0.0	0.07259452	0.5793926713316275
18-27884832-27884876-ATAG	training	4.627554732265425	4.398307	1.0509631139594129
18-27884988-27885007-AAAT	training	0.0	0.21884152	0.31363543869694266
18-27885161-27885176-AAAG	validation	0.1715773075882378	0.15942869	1.0468283503580034
18-27887475-27887488-CTTC	training	0.0	0.22569686	0.30703397017705364
18-27887511-27887523-CCTT	training	0.0	0.16856912	0.3723436261026584
18-27887540-27887549-CCT	training	0.0	0.20513088	0.3277282194447183
18-27887555-27887567-CCTC	training	0.0	0.2576884	0.2795729467324073
18-27887569-27887586-TCCC	training	0.0	0.598741	0.14311454458805195
18-27887583-27887595-CCTT	training	0.0	0.33766723	0.22848409281179222
18-27887600-27887614-CCTC	training	0.0	0.24740541	0.28784813684968236
18-27887620-27887633-CCTC	training	0.0	0.19599044	0.33784874943934007
18-27887669-27887680-CT	training	0.0	0.20056066	0.3327115398269354
18-27887898-27887907-A	training	0.4685643814268064	0.15714356	2.211077661936416
18-27888442-27888458-TCTCT	training	0.5440161088249735	0.19142023	2.209922450562109
18-27888612-27888623-AGG	training	0.0	0.06345409	0.6117925834709919
18-27888978-27888990-TAAA	training	0.0	0.12286693	0.44869824338675995
18-27890298-27890307-T	training	0.0	0.15942869	0.38546237889109336
18-27890446-27890455-ATT	training	0.0	0.06345409	0.6117925834709919
18-27890619-27890629-A	training	0.195095207128092	0.25883093	0.8223795176410573
18-27891581-27891590-ATT	training	0.0	0.07259452	0.5793926713316275
18-27892427-27892439-TTG	training	0.0	0.08402008	0.5434189573224836
18-27897410-27897429-A	training	0.3989403009421718	0.9249404	0.48679933090955513
18-27898045-27898057-ACAA	training	0.0	0.10230094	0.4943130763505103
18-27900810-27900821-TTG	training	0.0	0.1137265	0.46788769759482335
18-27901290-27901301-AAG	training	0.0	0.06345409	0.6117925834709919
18-27901714-27901725-T	validation	0.5083954548431239	0.36508852	1.3081282996258945
18-27902226-27902238-T	training	0.1003469298327451	0.40622053	0.39577006059541897
18-27902995-27903008-TGT	training	0.2401879499310999	0.16171378	1.2998472985683058
18-27904168-27904177-TC	training	0.0	0.10001582	0.49996045312815757
18-27904653-27904663-TG	training	0.0606897129034403	0.06802431	0.9563480004973107
18-27904746-27904794-TG	training	2.6400242102179576	4.25206	0.6295924712016742
18-27904857-27904869-T	training	0.6952092746323159	0.4187886	1.5328194849160444
18-27905033-27905051-T	training	0.5739254290520269	1.5967627	0.39718307636773653
18-27906017-27906026-GGA	training	0.0	0.042888105	0.6998483183747171
18-27909985-27910003-AAATAA	training	0.0	0.12972227	0.4353082528742207
18-27910131-27910141-A	training	0.395836166886338	0.31367356	1.1986170131016787
18-27910259-27910269-ATA	training	0.0	0.042888105	0.6998483183747171
18-27910305-27910320-T	validation	1.4783874385303468	0.7775508	1.7986279979806832
18-27911089-27911103-T	training	0.4654277172687904	0.8381063	0.6027330988703417
18-27911391-27911403-TC	training	1.9506101277094707	0.111441374	9.698244430200642
18-27912435-27912444-ATT	testing	0.0	0.07487962	0.5718219195581509
18-27913813-27913823-AT	testing	0.0	0.065739185	0.603357618779168
18-27914088-27914097-TGG	testing	0.0	0.07259452	0.5793926713316275
18-27915857-27915867-A	testing	0.0800626499770336	0.2325522	0.5414567997957422
18-27916258-27916267-TTA	testing	0.1286829806911782	0.097730726	1.1565374047692425
18-27917343-27917360-AAAC	testing	0.1213794258068807	0.24512029	0.6414558408225743
18-27918007-27918027-TG	testing	0.7827978858869705	1.0072043	0.7973215836381511
18-27918026-27918035-GA	testing	0.5196710155210733	0.21884152	1.9435079080073177
18-27918034-27918045-GT	testing	0.5237151582911831	0.0703094	3.6622474055523835
18-27918425-27918435-AGA	testing	1.017883724961531	0.08630517	6.000282895861295
18-27919113-27919122-A	testing	0.0428943268970594	0.166284	0.5366237809896931
18-27919250-27919266-A	testing	0.5394597253184332	0.9523617	0.6076425294824328
18-27919414-27919427-A	testing	0.1545259406397261	0.70328474	0.3168564370334312
18-27919441-27919450-AT	testing	0.9704496579605992	0.19827554	3.588794635861188
18-27919973-27919986-T	testing	0.1760594680501751	0.55618083	0.42070638980747904
18-27920049-27920061-A	testing	0.124407601526454	0.46106315	0.3999685267629036
18-27920202-27920216-TA,18-27920228-27920244-AT,18-27920245-27920256-TA,18-27920261-27920272-TA,18-27920273-27920284-TA,18-27920289-27920300-TA,18-27920301-27920312-TA,18-27920317-27920328-TA,18-27920329-27920340-TA,18-27920345-27920360-TA,18-27920371-27920380-TAA	testing	2.343811891851124	2.4148319	0.9717595406083104
18-27920233-27920356-TATATATATATGTATATATATATCAGGG	testing	23.31731880777235	1.3316898	16.356419391807044
18-27923818-27923827-T	testing	0.0	0.15257335	0.39592458982707396
18-27924933-27924948-T	testing	0.7795930726099494	0.89980423	0.879765304263565
18-27925539-27925558-TCTTTT	testing	0.3641382774206426	0.50762224	0.7638599229360706
18-27929562-27929575-ATA	testing	0.0	0.10230094	0.4943130763505103
18-27929689-27929703-TTA	testing	0.0	0.15714356	0.38888782592883137
18-27929892-27929901-CAT	testing	0.0	0.07487962	0.5718219195581509
18-27933285-27933298-ATTT	testing	0.0	0.12743714	0.4396819270590547
18-27933586-27933596-GA	testing	0.0	0.040602982	0.7112224689516187
18-27935341-27935351-AG	testing	0.1213794258068807	0.06345409	1.3543829084171628
18-27936075-27936084-CTT	testing	0.0	0.097730726	0.5057382938046765
18-27936523-27936535-CCCT	testing	0.0	0.11829671	0.4580921077555406
18-27938117-27938126-TC	testing	0.0	0.056598753	0.6385746890334433
18-27938778-27938787-TG	testing	0.0	0.024607211	0.8025217738000733
18-27940992-27941007-ATAC	testing	0.1213794258068807	0.10230094	1.0943074501130874
18-27941033-27941053-T	testing	0.6659398062488526	1.0483363	0.6669995594921562
18-27944754-27944776-A	testing	1.2452532272471522	1.2402855	1.0037064694403932
18-27945323-27945350-T	testing	2.421224535184928	1.8572651	1.288136458972741
18-27945359-27945368-TTG	testing	0.0	0.38679707	0.20542440816252241
18-27946300-27946310-AAT	testing	0.0	0.03831786	0.7229724346516061
18-27947073-27947083-A	testing	0.0741579509254722	0.3079608	0.4268987386177108
18-27949651-27949660-TG	testing	0.0	0.07716474	0.5644464016937005
18-27949843-27949853-TA	testing	0.0	0.10687116	0.48339265850300256
18-27950602-27950611-TGG	testing	0.0	0.05431363	0.6480308965578737
18-27950780-27950789-ATG	testing	0.0	0.07944983	0.5572588171301137
18-27951080-27951090-T	testing	0.3432436370569564	0.33995235	1.0074810080158825
18-27951093-27951103-T	testing	0.1536999167231704	0.38222688	0.5261007364897833
18-27951161-27951176-T	testing	0.2646766347965106	0.77983594	0.41448253954766906
18-27951622-27951635-A	testing	0.9360051329349188	0.7204231	1.262769335645131
18-27952232-27952241-CAC	testing	0.0	0.0954456	0.5116513239489658
18-27953069-27953081-AATT	testing	0.0	0.1137265	0.46788769759482335
18-27953767-27953776-ATA	testing	0.0	0.06116897	0.6204668305567752
18-27955369-27955385-A,18-27955415-27955430-A	testing	0.334619984564552	1.8024225	0.22845607879666685
18-27955761-27955780-T	testing	8.725046825534209	1.395673	5.900385194848211
18-27955807-27955816-AG	testing	8.747621482529741	1.1900132	6.858551123763493
18-27957122-27957134-ATCC	testing	0.9787864583999676	0.24397773	3.136210179653106
18-27957133-27957149-CCAT	testing	4.033753590489503	0.25197563	11.744431256475067
18-27957422-27957431-T	testing	0.4478564506195429	0.25083306	1.5615872991545976
18-27957994-27958003-AAT	testing	0.1820691387103213	0.052028537	1.8553696843791982
18-27958891-27958900-GAA	testing	0.0	0.058883846	0.6293906052601471
18-27959047-27959057-TA	testing	0.0	0.10687116	0.48339265850300256
18-27959499-27959512-TTTC	testing	0.1715773075882378	0.1137265	1.2706768116646174
18-27959996-27960005-AG	testing	2.94690765923538	0.5570378	4.637339981406519
18-27960019-27960047-AC	testing	5.738681998635578	2.7530282	2.0464859052692073
18-27961030-27961040-A	testing	0.5327922419194315	0.24397773	1.8396314259049025
18-27961059-27961072-AC	testing	0.1356562843804752	0.15257335	0.9330211773351194
18-27961956-27961965-A	testing	0.0908479272944366	0.1891351	0.6600648876405412
18-27962691-27962701-AGC	testing	0.0	0.06116897	0.6204668305567752
18-27963956-27963966-TC	testing	0.8803166215497397	0.09087539	5.135898459983446
18-27965083-27965092-ATC	testing	0.0	0.07716474	0.5644464016937005
18-27965315-27965324-CTC	testing	0.0	0.097730726	0.5057382938046765
18-27965844-27965854-GTG	testing	0.0	0.12515202	0.44414436077455577
18-27965990-27966016-A	testing	0.8970275172165859	2.021793	0.4698985797467452
18-27966879-27966888-A	testing	0.0	0.14114779	0.41468346029627723
18-27967742-27967751-T	testing	0.1536999167231704	0.15942869	0.9779177342458553
18-27968095-27968109-AAGC	testing	0.0	0.1388627	0.41865054694600706
18-27969265-27969274-TC	testing	0.0	0.045173198	0.688832383509248
18-27970005-27970016-AAT	testing	0.0	0.088590294	0.530249982005967
18-27970034-27970044-AATAT	testing	1.1517734754828937	0.06116897	7.7668392090791025
18-27971235-27971246-A	testing	0.4884115923185397	0.41079074	1.1519621368205297
18-27971308-27971325-T	testing	0.4399953554190685	0.89066374	0.5450844051474706
18-27972161-27972170-T	testing	0.0	0.15942869	0.38546237889109336
18-27974103-27974114-TC	testing	0.0	0.08630517	0.5367537572897199
18-27974987-27975009-AAACAAA	testing	0.0	0.5538957	0.15292958800616063
18-27977360-27977369-T	testing	0.0525749777501212	0.18227977	0.5405097848496943
18-27977867-27977876-A	testing	0.8056779478425987	0.17542446	3.288298896338396
18-27978247-27978259-AAAC	testing	1.925164218128784	0.13429248	8.643743999503458
18-27978611-27978621-G	testing	0.6363197187707139	0.9203702	0.721620171552162
18-27978655-27978667-ATT	testing	0.0	0.08630517	0.5367537572897199
18-27978826-27978837-T	testing	0.0525103694581257	0.2931076	0.38796087752596414
18-27980794-27980813-A	testing	0.4815052509951665	1.5099285	0.36119942655538206
18-27982732-27982746-T	testing	0.1422047207988451	0.9112297	0.23951503876799216
18-27982947-27982956-TCT	testing	0.0	0.10230094	0.4943130763505103
18-27985006-27985016-GAT	testing	0.0	0.06116897	0.6204668305567752
18-27986563-27986575-CA	testing	0.0	0.166284	0.375538898319088
18-27987061-27987070-TC	testing	0.0	0.07259452	0.5793926713316275
18-27987143-27987166-ATAC	testing	0.1213794258068806	0.6335889	0.30177586630179465
18-27988550-27988559-TA	testing	0.0	0.065739185	0.603357618779168
18-27990169-27990178-CTT	testing	0.0	0.10230094	0.4943130763505103
18-27990605-27990618-ATTT	testing	0.0	0.097730726	0.5057382938046765
18-27990904-27990913-CA	testing	0.0	0.08630517	0.5367537572897199
18-27994378-27994388-ATT	testing	0.0	0.056598753	0.6385746890334433
18-27994740-27994749-AC	testing	0.0	0.042888105	0.6998483183747171
18-27995174-27995184-GTG	testing	0.0	0.11829671	0.4580921077555406
18-27995313-27995335-A	testing	0.6883668986148701	1.519069	0.486926065914961
18-27995805-27995815-A	testing	0.2530696876136609	0.19827554	1.1837031209922908
18-27996664-27996676-AC	testing	0.2941494855533708	0.10001582	1.9705915539749346
18-27997813-27997824-T	testing	0.1478000188901527	0.37822792	0.5181630108299672
18-27998766-27998775-CAC	testing	0.0	0.10001582	0.49996045312815757
18-27999654-27999666-TA	testing	1.08376187744898	0.33766723	2.7047075867411414
18-27999675-27999685-AT	testing	1.0217716373947294	0.48105785	1.9305679071278867
18-27999684-27999697-TG	testing	1.0392456738612408	0.38508326	2.3485569752731537
18-27999696-27999705-TA	testing	0.2946798797881668	0.1639989	1.495005773842871
18-27999712-27999723-TG	testing	0.1213794258068807	0.22341174	0.6845126457279526
18-27999728-27999740-TA	testing	0.1357563443493668	0.29653525	0.5945406980826213
18-28004306-28004319-TGAA	testing	0.0	0.088590294	0.530249982005967
18-28005658-28005668-T	testing	0.2100414778325031	0.39536625	0.6258833294204099
18-28006052-28006061-CAT	testing	0.0	0.03146255	0.7606729064665184
18-28006563-28006576-A	testing	0.1051660964099237	0.5964559	0.2945859119147727
18-28006717-28006737-A	testing	0.6107257048514945	1.2311451	0.5339205356737552
18-28007156-28007166-A	testing	2.739743477413365	2.625062	1.0420839883325097
18-28007165-28007194-AT	testing	4.571663382636287	4.5993967	0.9940985366560536
18-28008744-28008756-A	testing	0.2372210275014792	0.6141655	0.4721889078952696
18-28010428-28010437-TAA	testing	0.0	0.088590294	0.530249982005967
18-28010668-28010680-T	testing	0.265035514189168	0.6415868	0.49223572235801394
18-28010939-28010953-T	testing	0.4606909688176661	0.5833165	0.8205435823921509
18-28011298-28011310-A	testing	0.060605751996875	0.35023534	0.3567151170249652
18-28011527-28011537-GT	testing	0.0	0.10001582	0.49996045312815757
18-28012661-28012670-CAA	testing	0.0	0.04745832	0.6781577329783766
18-28012926-28012935-AGT	testing	0.0	0.0703094	0.5871666508131671
18-28013958-28013967-A	testing	0.4495860579029545	0.22341174	1.6993386136908772
18-28014730-28014740-A	testing	0.1791084675977413	0.3685162	0.5957285310470402
18-28016177-28016189-ATA	testing	0.0	0.03146255	0.7606729064665184
18-28017080-28017091-TTG	testing	0.0	0.081734955	0.550251876420802
18-28018163-28018177-A	testing	0.4299876457079505	0.75698483	0.6184329373811092
18-28018873-28018891-TA	testing	1.4643596246025965	2.7530282	0.5483155142324203
18-28018903-28018912-TG	testing	0.0	1.6287541	0.05784512673028512
18-28018911-28018922-TA	testing	2.5648897181433106	0.60502505	3.7798511104581474
18-28019334-28019347-AAGG	testing	0.0	0.2599735	0.2777982268139182
18-28019355-28019368-AGGA	testing	0.0	0.45163706	0.18127861097657216
18-28020448-28020457-TGA	testing	0.0	0.056598753	0.6385746890334433
18-28020815-28020825-TAA	testing	0.0	0.03831786	0.7229724346516061
18-28021489-28021498-TTA	testing	0.0	0.04745832	0.6781577329783766
18-28022190-28022200-T	testing	0.0	0.2679714	0.2717602509325453
18-28022863-28022872-TG	testing	0.0	0.06345409	0.6117925834709919
18-28024437-28024447-TA	testing	0.0	0.10001582	0.49996045312815757
18-28025524-28025541-AAT	testing	0.7929855172077931	0.6055963	1.2655756800422466
18-28025596-28025606-TAT	testing	0.0910345693551606	0.1388627	0.799767269461329
18-28026546-28026555-CAC	testing	0.0	0.029177427	0.774129058941544
18-28027314-28027325-A	testing	0.1453596029196533	0.2531182	0.6948370345104083
18-28027835-28027850-GTTTT	testing	2.4999257400008768	0.60273993	3.6996983222525532
18-28027846-28027858-T	testing	0.6618568589857307	0.98663837	0.7011135259154623
18-28028162-28028171-A	testing	0.0428943268970591	0.15714356	0.5556986412456105
18-28028577-28028586-AT	testing	0.0	0.11601159	0.46293812290349795
18-28029451-28029461-T	testing	0.1470747427766857	0.32738423	0.5781091707026385
18-28029566-28029575-AAT	testing	0.0	0.03146255	0.7606729064665184
18-28030466-28030475-AAT	testing	0.0	0.022322118	0.8175136405012216
18-28030490-28030504-AAAC	testing	0.0	0.1891351	0.34585908110084185
18-28030499-28030513-AAC	testing	0.0	0.15028825	0.39953933115118273
18-28031179-28031188-CCT	testing	0.0	0.06345409	0.6117925834709919
18-28032231-28032242-CAA	testing	0.0	0.10915628	0.47811139115689
18-28033479-28033492-TG	testing	0.0	0.14343292	0.4107907837608817
18-28033503-28033514-TG	testing	0.0	0.1137265	0.46788769759482335
18-28034668-28034677-AAC	testing	0.0	0.120581806	0.45334654663222773
18-28034683-28034692-A	testing	0.2439950189336964	0.44792378	0.6278154580801302
18-28034687-28034709-AAAAAC	testing	0.2374427327866867	0.5225502	0.5420329682436641
18-28038422-28038462-GT	testing	5.466880300420649	5.0381374	1.0834432532731897
18-28038465-28038474-TG	testing	5.466880300420649	5.495159	0.9949458630971254
18-28038912-28038921-ACA	testing	0.0	0.10230094	0.4943130763505103
18-28042182-28042191-TAT	testing	0.0	0.058883846	0.6293906052601471
18-28042547-28042560-ATTC	testing	0.0	0.12515202	0.44414436077455577
18-28042650-28042661-AC	testing	0.0	0.111441374	0.47294433491526594
18-28043084-28043095-AT	testing	0.1601252999540678	0.111441374	1.2302478698141064
18-28043453-28043461-ATAA,18-28043461-28043494-AT,18-28043495-28043516-AT	testing	12.870555626912362	6.7382593	1.8967627663537652
18-28043890-28043923-T	testing	8.434677864818946	4.6725197	1.7882959948429227
18-28044644-28044653-AAT	testing	0.1286829806911781	0.04745832	1.5508313175626718
18-28044778-28044788-A	testing	0.4925151165421988	0.2931076	1.5072593776925167
18-28044850-28044880-GT	testing	5.011253132628684	5.71453	0.8790483723755289
18-28046249-28046258-TTA	testing	0.0	0.049743414	0.6678090029388537
18-28047710-28047719-A	testing	0.0	0.14571801	0.4069705757424944
18-28047868-28047892-A	testing	0.6175048326504093	1.54192	0.43699134711216703
18-28048896-28048915-AAAAG	testing	0.3034485645172022	0.32281402	0.9541986439267133
18-28049700-28049710-ACA	testing	0.0	0.045173198	0.688832383509248
18-28052044-28052053-AAC	testing	0.4501105260978714	0.065739185	3.31913377091767
18-28055742-28055752-TA	testing	0.0	0.06345409	0.6117925834709919
18-28056075-28056088-T	testing	0.8572947561682538	0.49376878	1.6122349109837903
18-28057666-28057680-A	testing	0.2023468153706022	0.6164506	0.42200650731620887
18-28058325-28058334-AG	testing	0.1213794258068808	0.08630517	1.1882623858848402
18-28058335-28058346-AG	testing	0.0	0.097730726	0.5057382938046765
18-28059789-28059798-AC	testing	0.0	0.065739185	0.603357618779168
18-28060040-28060050-T	testing	0.0525103694581255	0.3965088	0.3071654912423013
18-28060180-28060191-ATC	testing	0.0	0.07487962	0.5718219195581509
18-28060189-28060201-ATT	testing	0.0	0.03146255	0.7606729064665184
18-28062898-28062909-GGA	testing	0.0	0.07716474	0.5644464016937005
18-28063851-28063860-TTC	testing	0.0	0.0703094	0.5871666508131671
18-28064665-28064677-A	testing	0.1534678333082942	0.5193691	0.40923551612163767
18-28066211-28066220-GAA	testing	0.0	0.1137265	0.46788769759482335
18-28066742-28066753-A	testing	0.6192567163704535	0.5033377	1.1921295758087942
18-28068425-28068435-AC	testing	1.7008814180462823	0.097730726	9.107746957072733
18-28071232-28071243-TC	testing	0.0	0.08630517	0.5367537572897199
18-28072896-28072906-AC	testing	0.0	0.06345409	0.6117925834709919
18-28073045-28073055-T	testing	0.0525103694581257	0.20741597	0.49610425072622516
18-28073635-28073645-GAT	testing	0.0	0.040602982	0.7112224689516187
18-28074691-28074703-T	testing	0.7132551059718917	0.5115498	1.3298264605301018
18-28074800-28074809-A	testing	0.0	0.10001582	0.49996045312815757
18-28076225-28076241-TATTT	testing	0.0	0.11829671	0.4580921077555406
18-28077013-28077022-TCA	testing	0.0	0.040602982	0.7112224689516187
18-28077890-28077917-A	testing	3.063862143226697	2.1314783	1.4178323594841578
18-28078304-28078313-AT	testing	0.1213794258068808	0.024607211	1.7766180948137968
18-28078576-28078589-TGCC	testing	3.4287671835780684	0.1388627	14.773203114500792
18-28078677-28078691-T	testing	0.5526155826104772	0.7741232	0.7465945104883124
18-28078916-28078925-TAA	testing	0.0	0.052028537	0.6577712446183706
18-28079196-28079207-TCA	testing	0.0	0.056598753	0.6385746890334433
18-28081707-28081716-ATG	testing	0.0	0.049743414	0.6678090029388537
18-28081917-28081930-AAGG	testing	0.0	0.10915628	0.47811139115689
18-28082242-28082253-A	testing	0.4301879311425238	0.20513088	1.7375754664441825
18-28082404-28082419-TAAA	testing	0.1213794258068807	0.081734955	1.218144444511958
18-28084084-28084095-AAC	testing	0.0	0.09087539	0.5239020074824733
18-28084576-28084586-A	testing	0.0958438189460608	0.2828246	0.5115758468657992
18-28084590-28084607-AC	testing	0.1050207389162516	0.728421	0.24748375393218136
18-28085068-28085079-CTC	testing	0.0	0.104586035	0.48879191583140075
18-28085824-28085836-TGAA	testing	0.0	0.10230094	0.4943130763505103
18-28087591-28087600-A	testing	0.0	0.12286693	0.44869824338675995
18-28087756-28087775-AAAAC	testing	0.2427588516137617	0.28053948	0.9007182424639927
18-28087794-28087824-AAAAC	testing	2.543796178826911	1.9121077	1.3139436715176385
18-28091177-28091192-GTTTT	testing	0.0	0.17770955	0.36008844492384223
18-28091474-28091483-A	testing	0.0606057519968751	0.16856912	0.5980052807146075
18-28092546-28092556-A	testing	0.0678781721746834	0.23369473	0.5030890723826636
18-28093220-28093229-AC	testing	0.0	0.065739185	0.603357618779168
18-28093569-28093580-A	testing	0.5771113537056417	0.42621523	1.2867574237743777
18-28093581-28093597-AAAAC	testing	2.496528638635405	0.5159772	4.215299914729645
18-28094491-28094510-AAAAC	testing	0.1517242822586011	0.3056757	0.6205061882153678
18-28094792-28094815-A	testing	1.609390170603862	1.436805	1.112301281297147
18-28095448-28095457-A	testing	0.0	0.17770955	0.36008844492384223
18-28095807-28095825-A	testing	3.936341563406673	1.0094894	3.638017238746645
18-28096407-28096422-T	testing	0.2662288162219207	0.8004019	0.40673927523022857
18-28097373-28097390-A	testing	1.3334614768135928	0.9020893	1.430472790013418
18-28099948-28099957-T	testing	0.0	0.19142023	0.34314707664598304
18-28100005-28100019-CATC	testing	0.0	0.23826495	0.29562625391723263
18-28102915-28102925-A	testing	0.0	0.17999467	0.3571496557416611
18-28103140-28103154-TA,18-28103162-28103174-TA,18-28103197-28103209-TA,18-28103232-28103244-TA	testing	0.0	0.6313038	0.13674207627527712
18-28103177-28103187-TA	testing	2.135501175111375	0.32624167	5.2446800311930435
18-28103247-28103257-TA	testing	0.9718181840158298	0.33081192	2.4879028045830993
18-28103267-28103277-TA,18-28103280-28103290-TA,18-28103300-28103312-TA,18-28103315-28103325-TA,18-28103335-28103345-TA,18-28103348-28103358-TA,18-28103376-28103386-TA,18-28103392-28103401-AT,18-28103408-28103418-TA,18-28103442-28103458-TA,18-28103471-28103481-TA,18-28103480-28103499-AC,18-28103504-28103517-AC	testing	0.763602867868632	1.4962177	0.5410307553090232
18-28104692-28104728-TATC	testing	3.605302941468291	5.385474	0.6754754359364917
18-28104886-28104900-TAGA	testing	0.4365835415900729	0.08402008	2.915896686872829
18-28104966-28104975-T	testing	0.0906983371099374	0.17770955	0.6866826765947999
18-28105578-28105590-ATT	testing	0.0	0.12286693	0.44869824338675995
18-28106423-28106436-A	testing	0.1003469298327456	0.40450668	0.3971145235039219
18-28106473-28106484-T	testing	0.4019127912373931	0.35023534	1.114778753789947
18-28106957-28106967-CA	testing	0.0	0.07944983	0.5572588171301137
18-28107787-28107796-A	testing	0.0	0.18456489	0.3514136968900134
18-28108088-28108097-T	testing	0.0303448564517201	0.1639989	0.4937325740816348
18-28108776-28108790-A	testing	0.3124764590432173	0.5970272	0.5917652267274753
18-28108844-28108856-TAAA	testing	0.0	0.10687116	0.48339265850300256
18-28112704-28112727-AAC	testing	0.3831892809068505	0.73870397	0.5761142169231065
18-28113475-28113489-A	testing	0.227619515986691	0.57531863	0.4851332414547649
18-28113642-28113651-CTA	testing	0.0	0.04745832	0.6781577329783766
18-28114059-28114071-GGGA	testing	0.0	0.11601159	0.46293812290349795
18-28114072-28114081-AG	testing	0.0	0.03831786	0.7229724346516061
18-28114835-28114844-A	testing	0.0525749777501211	0.12972227	0.6641714699672832
18-28114890-28114901-A	testing	0.1050207389162514	0.4496376	0.37301076002851946
18-28116356-28116365-AAT	testing	0.0	0.013181686	0.8835351684017148
18-28118102-28118113-T	testing	0.4119731663898253	0.47305998	0.8934024085747975
18-28118526-28118543-TTG	testing	0.0	0.32738423	0.2339814924851111
18-28118590-28118612-GT	testing	0.8295695400509514	2.9906795	0.3007654271660815
18-28119865-28119877-CTGC	testing	0.0	0.120581806	0.45334654663222773
18-28120223-28120232-AC	testing	0.2100414778325029	0.10915628	1.4823436228283602
18-28120262-28120274-AT	testing	0.0	0.19827554	0.33526047761073535
18-28120837-28120848-TTG	testing	0.0	0.104586035	0.48879191583140075
18-28124122-28124132-T	testing	0.0303448564517201	0.24055007	0.3827479948887402
18-28124245-28124263-TCATTT	testing	0.0	0.23712242	0.29662815068781245
18-28125413-28125422-A	testing	0.1377700035303405	0.15714356	0.9246585974400467
18-28125422-28125431-T	testing	0.3744385006216202	0.15028825	1.895568412107321
18-28127202-28127211-A	testing	0.0	0.15028825	0.39953933115118273
18-28127635-28127644-A	testing	0.0525103694581257	0.1891351	0.5274709623913725
18-28128533-28128546-AACA	testing	0.0	0.18227977	0.35425847201164995
18-28128685-28128700-A	testing	0.2611305922471834	0.6507273	0.4810409748615554
18-28129804-28129822-AATT	testing	0.0	0.3993652	0.20025424278664194
18-28130318-28130328-AGG	testing	0.0	0.081734955	0.550251876420802
18-28131271-28131280-A	testing	0.0	0.16856912	0.3723436261026584
18-28131683-28131707-GT	testing	3.960991484387601	2.0492144	1.8895236717135344
18-28133581-28133604-A	testing	0.6553293787205933	1.5373498	0.4613121635466002
18-28134135-28134157-A	testing	0.8293163018993644	1.729299	0.5080177171142413
18-28134410-28134419-A	testing	0.0303448564517201	0.12972227	0.5674019173313938
18-28134714-28134729-AAAC	testing	0.0	0.15714356	0.38888782592883137
18-28136309-28136323-GAAG	testing	0.0	0.13657758	0.42269432293626474
18-28136386-28136402-T	testing	0.2329703645086194	0.8118275	0.3651681535253317
18-28137575-28137605-AAAAAC	testing	2.4562345300902284	1.4093837	1.6935617696747542
18-28138024-28138035-TG	testing	0.0	0.08630517	0.5367537572897199
18-28138040-28138058-TG	testing	0.3269279586770254	0.73641884	0.5104236517161969
18-28138914-28138923-CTC	testing	0.0	0.07716474	0.5644464016937005
18-28140895-28140909-AT	testing	1.0493617756175224	0.7147103	1.4107613167742232
18-28140912-28140926-TA	testing	0.1051499555002424	0.47134614	0.35906421893432655
18-28141528-28141537-ATT	testing	0.0	0.088590294	0.530249982005967
18-28141890-28141930-CCTTGAACCATCACCAACAT	testing	1.0502073891625143	2.5793598	0.4292844093437971
18-28142490-28142501-A	testing	0.2186646803486045	0.37994176	0.663965311850764
18-28143394-28143403-T	testing	0.0	0.15485847	0.3923746383630099
18-28144165-28144176-A	testing	0.2276251086266939	0.40336412	0.6508710009499563
18-28145830-28145840-A	testing	0.0303448564517201	0.30681825	0.3204007107638856
18-28146908-28146917-TAA	testing	0.0	0.08630517	0.5367537572897199
18-28147796-28147810-A	testing	0.1411985426837302	0.69642943	0.30284986164277006
18-28148739-28148749-GAA	testing	0.0	0.081734955	0.550251876420802
18-28150780-28150789-TTC	testing	0.0	0.07716474	0.5644464016937005
18-28151741-28151751-GAG	testing	0.0	0.042888105	0.6998483183747171
18-28151875-28151884-CTG	testing	0.0910345693551606	0.081734955	1.0511713024891696
18-28152002-28152013-TTC	testing	0.5300622225003159	0.12972227	2.74271285278661
18-28152775-28152786-GT	testing	0.0	0.08630517	0.5367537572897199
18-28152933-28152947-GGGA	testing	0.0	0.12972227	0.4353082528742207
18-28153264-28153273-T	testing	0.2031839140544059	0.1137265	1.4185602349470279
18-28154142-28154151-CAA	testing	0.0	0.09087539	0.5239020074824733
18-28155271-28155288-TAA	testing	0.0910345693551606	0.20056066	0.6355940573033098
18-28156422-28156466-ATGTCACCTTCCCAGGTACAGC,18-28156441-28156485-AGCATGTCACCTTCCCAGGTAC,18-28156510-28156620-ATGTCACCTTCCCAGGTACAGC,18-28156664-28156752-ATGTCACCTTCCCAGGTATAGC,18-28156774-28156856-ATGTCACCTTCCCAGGTATAGC	testing	12.505741092335164	5.312351	2.3290693992934246
18-28157791-28157800-A	testing	0.0	0.1639989	0.37878945707728323
18-28159658-28159674-T	testing	0.5400611355780389	1.002634	0.580483764855826
18-28160161-28160172-A	testing	0.3118076174361038	0.42507267	0.784286901537084
18-28161504-28161515-AGG	testing	0.0	0.13200736	0.43102080899502504
18-28161580-28161601-A	testing	0.3767252382060085	1.2037238	0.3656642904010869
18-28164130-28164141-AT	testing	0.0	0.10001582	0.49996045312815757
18-28164591-28164601-TCA,18-28164651-28164664-AC,18-28164665-28164680-AC	testing	0.1914395443305923	1.6927372	0.16256679692405124
18-28165180-28165191-TAT	testing	0.1820691387103212	0.104586035	1.3787311470713104
18-28165709-28165722-T	testing	0.5566216259663904	0.5389711	1.0276233556828946
18-28166149-28166173-AT	testing	7.259844749845167	5.568283	1.2984257754676622
18-28168446-28168455-TGG	testing	0.0	0.06802431	0.5951519753302364
18-28168816-28168825-A	testing	0.0	0.17313933	0.3661135143005586
18-28169162-28169171-GCA	testing	0.0	0.06345409	0.6117925834709919
18-28170923-28170938-A	testing	0.4427756490531271	0.8449615	0.5743891672339319
18-28171225-28171243-A	testing	0.5630635018956958	0.81982535	0.7208580432097199
18-28172076-28172102-GT	testing	1.3467680381134095	2.4879553	0.55903903676907
18-28172698-28172708-ACC	testing	0.0	0.088590294	0.530249982005967
18-28174244-28174254-A	testing	0.2257908112384056	0.38622582	0.6700401291696224
18-28174255-28174265-A	testing	0.2450154873615641	0.3285268	0.8051199770039216
18-28174848-28174857-CTG	testing	0.0	0.06116897	0.6204668305567752
18-28174964-28174973-A	testing	0.0678281421902378	0.15942869	0.6469143493352173
18-28175525-28175536-GCG	testing	0.0910345693551606	0.19370532	0.6504293805613076
18-28176394-28176404-AGA	testing	0.0	0.088590294	0.530249982005967
18-28176823-28176846-GCGCG	testing	0.5257497775012115	1.1168896	0.5142206634859987
18-28177057-28177081-GGC	testing	2.753908313434448	3.2831736	0.8435595245347293
18-28177081-28177095-GGA	testing	1.8483987552490708	3.1369264	0.6019286552975288
18-28177156-28177171-TCCCC	testing	0.3034485645172022	0.39308113	0.8182194368646845
18-28177863-28177872-CG	testing	0.0	0.37308642	0.21137787045335185
18-28177928-28177939-GCC	testing	0.0	0.21884152	0.31363543869694266
18-28178001-28178018-CCG	testing	0.3014464708607632	0.46563336	0.7097291271164827
18-28179185-28179194-TGA	testing	0.0	0.042888105	0.6998483183747171
18-28180032-28180041-TAA	testing	2.678506529753291	0.05431363	18.005580775679316
18-28180364-28180376-TGGA	testing	0.0	0.049743414	0.6678090029388537
18-28180545-28180554-TA	testing	0.0	0.10001582	0.49996045312815757
18-28180771-28180780-AGT	testing	0.0	0.029177427	0.774129058941544
18-28181786-28181800-CAAA	testing	0.0	0.14800313	0.4032207174159455
18-28184422-28184432-TCT	testing	1.4252487009328092	0.17542446	5.537811351006404
18-28184468-28184477-A	testing	0.0801897504406616	0.32738423	0.4216106673862571
18-28184674-28184687-T	testing	1.0856990541586529	0.69871455	1.4845091455497499
18-28184769-28184796-TTTA	testing	0.8236146027268364	1.377392	0.6251655638631023
18-28184794-28184813-TTTTA	testing	0.4718375958676538	0.5420417	0.8906549151988942
18-28185682-28185692-A	testing	0.0742723040403143	0.22112665	0.5426902564465276
18-28186014-28186042-A	testing	4.114367586850964	2.2228827	1.814283427592346
18-28186304-28186319-TTG	testing	1.20631786459338	0.17313933	4.782606241998836
18-28188486-28188496-T	testing	0.0678281421902374	0.29882038	0.42081134918490726
18-28189120-28189142-TTTAT	testing	0.151724282258601	0.25883093	0.7015122198596453
18-28189445-28189455-ATT	testing	0.1575311083743772	0.12972227	1.1210541684721171
18-28189589-28189598-TGA	testing	0.1818172559906249	0.052028537	1.8537128722788727
18-28191079-28191089-TAA	testing	0.1286829806911782	0.0954456	1.1700594983523713
18-28191213-28191223-ATA	testing	0.0	0.1137265	0.46788769759482335
18-28192916-28192929-T	testing	0.2100414778325028	0.47191742	0.5421088202427945
18-28193059-28193068-CAC	testing	0.0	0.17313933	0.3661135143005586
18-28193277-28193294-T	testing	0.5991460515083169	0.9386511	0.6731288798599615
18-28194442-28194457-A	testing	0.2731907045503091	0.75584227	0.43605079771335564
18-28195535-28195545-AGG	testing	0.0	0.065739185	0.603357618779168
18-28195556-28195568-GGAG	testing	0.0	0.06802431	0.5951519753302364
18-28195994-28196004-AAT	testing	0.0	0.065739185	0.603357618779168
18-28196627-28196637-T	testing	0.1715773075882377	0.31024593	0.6619865981077198
18-28196646-28196655-TC	testing	1.5918250646188072	0.058883846	10.648188014147186
18-28197198-28197207-A	testing	0.2031839140544056	0.1388627	1.269281114441081
18-28199235-28199245-ATT	training	0.0	0.06802431	0.5951519753302364
18-28199889-28199904-ATTC	training	0.0	0.10001582	0.49996045312815757
18-28200035-28200044-TAG	training	0.9270567806298596	0.049743414	6.8587776463401555
18-28203585-28203595-T	training	0.2785984487948898	0.34452254	0.8516968538758232
18-28205892-28205913-T	training	0.5621735256213224	1.3728218	0.44959514153125807
18-28207123-28207138-T	training	0.7143299287857579	0.8289658	0.8765983944573179
18-28207492-28207510-T	training	0.5220084362301863	1.1214598	0.5092336532321295
18-28208162-28208179-TC	training	0.2427588516137617	0.2931076	0.8719212032882644
18-28208488-28208497-AGA	training	0.1286829806911782	0.045173198	1.5752424265750362
18-28209446-28209455-TTA	training	0.0	0.09087539	0.5239020074824733
18-28209762-28209771-TTG	training	0.0	0.09316051	0.517704162201684
18-28209985-28209996-TTG	validation	0.0	0.07259452	0.5793926713316275
18-28211177-28211186-ATG,18-28211366-28211378-AGGC	training	0.0	0.22112665	0.3114036159876485
18-28211724-28211733-AGG	training	0.0910345693551606	0.07944983	1.0645569814981748
18-28212113-28212132-ATTTG	training	0.0	0.19370532	0.3404773192395698
18-28212662-28212671-A	training	0.1001776392358775	0.14114779	0.8301035611227352
18-28212708-28212718-A	training	1.2990021323596477	0.18227977	4.956083577507688
18-28212835-28212849-TTG	training	0.0	0.12286693	0.44869824338675995
18-28213137-28213160-TTTA	training	0.4183338170936265	0.66558045	0.6770468304064275
18-28214135-28214144-GTA	training	0.0	0.07487962	0.5718219195581509
18-28214671-28214688-A	training	0.4260259120704153	0.91351485	0.5190115488395807
18-28216233-28216244-T	training	0.4892787630151552	0.38679707	1.2105224113513156
18-28216743-28216752-ATA	training	0.0	0.06802431	0.5951519753302364
18-28216965-28216983-TTAATA	training	0.0	0.13200736	0.43102080899502504
18-28217082-28217094-AC	training	0.1050207389162516	0.104586035	1.0021247976004404
18-28218947-28218956-ATT	training	0.0	0.07944983	0.5572588171301137
18-28219077-28219086-TA	training	0.0	0.0954456	0.5116513239489658
18-28220218-28220227-CAA	training	0.0	0.081734955	0.550251876420802
18-28220814-28220831-A	training	0.6382294093397084	0.76612526	0.8523356186837322
18-28221982-28221995-TTA	training	0.0	0.07944983	0.5572588171301137
18-28222724-28222733-TGA	training	0.0	0.09087539	0.5239020074824733
18-28225097-28225110-TTA	validation	0.0	0.12286693	0.44869824338675995
18-28225844-28225853-TGA	training	0.0	0.12286693	0.44869824338675995
18-28225941-28225951-T	training	0.0606057519968751	0.32167146	0.380878876642197
18-28227413-28227422-TGG	training	0.0910345693551606	0.06116897	1.1853061377457497
18-28229348-28229358-AT	training	0.9186958162898712	0.10001582	5.093076219120423
18-28230360-28230369-CT	training	0.0	0.10915628	0.47811139115689
18-28230675-28230699-GGGGGGA	training	3.300123582491429	2.8627133	1.1476384105378774
18-28230822-28230835-ATA	training	0.0	0.166284	0.375538898319088
18-28230840-28230852-A	validation	0.4968794509268662	0.488056	1.0150044399289628
18-28232236-28232245-TA,18-28232244-28232265-TG,18-28232264-28232270-TA,18-28232276-28232287-TA	training	1.414766748688866	1.8389843	0.7812166136099534
18-28234031-28234040-T	training	0.0428943268970593	0.166284	0.5366237809896927
18-28234073-28234082-CTT	training	0.0	0.04745832	0.6781577329783766
18-28235216-28235236-AAAAT	training	0.0	0.333097	0.23089515743586314
18-28235389-28235408-A	training	0.545390306119183	1.105464	0.5353874575426416
18-28235426-28235435-T	training	0.0303448564517201	0.31710124	0.31250172368636475
18-28235696-28235708-TTCC	training	0.0	0.16856912	0.3723436261026584
18-28238306-28238316-GTT	training	0.0	0.06802431	0.5951519753302364
18-28239120-28239135-TAT	training	0.0	0.14343292	0.4107907837608817
18-28239136-28239147-AAT	training	0.0	0.0954456	0.5116513239489658
18-28239761-28239770-CTT	training	1.2557195047804024	0.9066595	1.3467508177098635
18-28239768-28239788-T	training	1.0155435822612733	1.1168896	0.9167171633821781
18-28240246-28240266-AC	training	3.523508644881955	2.2411635	1.547738397972613
18-28240279-28240295-CA	training	2.8395198710189327	2.5610788	1.1046346583268907
18-28240443-28240452-GAG	training	0.0	0.07487962	0.5718219195581509
18-28240964-28240976-GCCT	training	0.0	0.14343292	0.4107907837608817
18-28241398-28241408-CTC	validation	0.0	0.06116897	0.6204668305567752
18-28245598-28245612-AAAC	training	0.1213794258068807	0.120581806	1.0036159818497483
18-28246440-28246465-ATA	training	0.4360788087589596	1.459656	0.3437160558218989
18-28246468-28246483-A	validation	0.5518064238209163	0.89294887	0.6564350325721366
18-28246960-28246969-A	training	0.1286829806911782	0.15257335	0.905412153305874
18-28247029-28247043-TTTA	training	0.7446219838422675	0.10915628	4.038233916965187
18-28247104-28247136-TTAT	training	2.756690919266627	3.2648926	0.8489694200839061
18-28247899-28247914-A,18-28247927-28247957-T	training	7.906761670111925	4.215498	1.8553505690680256
18-28248668-28248677-A	training	0.0	0.16171378	0.38209680820016434
18-28248807-28248816-AGG	validation	0.0	0.07487962	0.5718219195581509
18-28249470-28249518-GT	validation	9.598091462737091	5.458598	1.7447009952396433
18-28249806-28249817-ATA	training	0.0	0.06802431	0.5951519753302364
18-28250779-28250790-TAA	training	0.0	0.052028537	0.6577712446183706
18-28251852-28251861-TGA	training	0.0	0.045173198	0.688832383509248
18-28252159-28252170-AGC	training	0.0	0.0703094	0.5871666508131671
18-28253004-28253015-T	training	0.4684774348080389	0.47020358	0.9969727563058073
18-28253090-28253100-GGA	validation	0.0	0.06116897	0.6204668305567752
18-28255637-28255646-TAA	training	0.0	0.06116897	0.6204668305567752
18-28256752-28256761-TAT	training	0.0	0.052028537	0.6577712446183706
18-28256909-28256922-CCT	training	0.0	0.17999467	0.3571496557416611
18-28256920-28256929-TCA	training	0.7703399458363379	0.12972227	3.788661612286601
18-28256970-28256979-GAA	training	0.0	0.045173198	0.688832383509248
18-28257118-28257127-TC	validation	0.0	0.056598753	0.6385746890334433
18-28257612-28257621-AAT	training	0.0	0.049743414	0.6678090029388537
18-28257972-28257982-GA	validation	0.0	0.04745832	0.6781577329783766
18-28258010-28258022-TTTG	training	0.0	0.10915628	0.47811139115689
18-28258064-28258074-ATG	training	0.0	0.06802431	0.5951519753302364
18-28258087-28258098-AGG	validation	0.0	0.08630517	0.5367537572897199
18-28258645-28258655-ACA	training	0.0910345693551606	0.05431363	1.2379630325277204
18-28259044-28259053-T	training	0.03034485645172	0.16171378	0.49804353615510805
18-28259860-28259869-AAT	training	0.0	0.0703094	0.5871666508131671
18-28260633-28260642-GCA	training	0.0	0.07259452	0.5793926713316275
18-28262845-28262868-TTTC	training	0.1213794258068807	1.1854429	0.172220349738507
18-28262865-28262876-T	training	0.3698467036160261	0.6215921	0.6511250658315496
18-28263427-28263437-A	training	0.074157950925472	0.21884152	0.5462210534107101
18-28263807-28263820-GGTA	training	0.0	0.104586035	0.48879191583140075
18-28263951-28263960-TTA	training	0.0	0.058883846	0.6293906052601471
18-28266593-28266602-TAA	training	0.0	0.058883846	0.6293906052601471
18-28268482-28268491-T	training	0.0525749777501211	0.24740541	0.4391842307525409
18-28268741-28268750-AGT	validation	0.0	0.040602982	0.7112224689516187
18-28270387-28270396-A	training	0.0303448564517201	0.10915628	0.6231936064827702
18-28271575-28271584-GTT	training	0.0	0.08402008	0.5434189573224836
18-28272552-28272575-AAAT	training	0.1213794258068804	0.3456651	0.49673942565141493
18-28273183-28273191-A	training	0.0428943268970594	0.47305998	0.24935317747552255
18-28273197-28273211-AT	training	0.8890710520486027	0.72156566	1.203885581158057
18-28273402-28273434-AC	training	2.7170466516954623	2.771309	0.9811018778179089
18-28274930-28274945-CTT	training	0.0	0.34795022	0.2232390911650853
18-28275098-28275111-T	training	1.1080046846043303	0.63758785	1.6377773638819166
18-28277832-28277841-TTG	training	0.0	0.065739185	0.603357618779168
18-28278324-28278339-TTTG	training	0.2966318037018899	0.23369473	1.188606735569033
18-28279152-28279161-ATA	training	0.0	0.28967994	0.2566208565932339
18-28279502-28279513-TA	training	0.926681370574652	0.15714356	3.992638861244093
18-28279524-28279534-GT	training	0.0	0.07944983	0.5572588171301137
18-28279547-28279557-TA	validation	0.0	0.13657758	0.42269432293626474
18-28279566-28279576-TA	training	0.0	0.09316051	0.517704162201684
18-28279639-28279649-TA	training	0.0606897129034402	0.10001582	0.8033850167623751
18-28279729-28279763-TG	training	3.025994545382913	3.3014543	0.9190170643724106
18-28279922-28279931-AC	training	0.0	0.040602982	0.7112224689516187
18-28281313-28281334-TTTGTT,18-28281329-28281338-T	training	4.170605448789525	2.3965511	1.7106020576905172
18-28281503-28281512-ATG	training	0.0	0.081734955	0.550251876420802
18-28281871-28281880-CAG	training	0.0	0.08630517	0.5367537572897199
18-28282770-28282780-AAT	training	0.0	0.0954456	0.5116513239489658
18-28282959-28282971-ATT	training	0.0	0.07259452	0.5793926713316275
18-28284199-28284208-ACT	training	0.0	0.081734955	0.550251876420802
18-28284697-28284710-T	training	0.8964388530780196	0.666723	1.2996073589523462
18-28285276-28285285-AAG	training	0.0	0.036032766	0.7351170085007314
18-28285442-28285464-T	training	2.313473092853199	1.9121077	1.1994751040678384
18-28285593-28285602-CCA	training	0.0	0.25883093	0.27868277687210524
18-28285613-28285625-T	training	0.4050342621555262	0.6181644	0.7032293192972615
18-28286735-28286752-ATA	training	0.0	0.26682884	0.27260670126154746
18-28286752-28286764-TAAA	training	0.0	0.15942869	0.38546237889109336
18-28289189-28289200-ACA	training	0.0	0.14800313	0.4032207174159455
18-28290127-28290136-CT	training	0.0	0.088590294	0.530249982005967
18-28292436-28292446-TTC	training	0.0	0.04745832	0.6781577329783766
18-28293193-28293209-A	training	0.4515299378095627	0.7512721	0.6478891271187706
18-28293676-28293688-TA	training	0.0606897129034403	0.21655643	0.5076179084513947
18-28294647-28294656-TGA	training	0.0	0.10001582	0.49996045312815757
18-28297419-28297428-T	validation	0.0	0.22798195	0.30489482729156286
18-28301211-28301229-A	training	1.4040436645916736	1.002634	1.3640461518433802
18-28302573-28302588-CAAAA	training	0.0	0.19599044	0.33784874943934007
18-28302705-28302714-T	training	0.0800626499770342	0.2142713	0.5729528912663491
18-28303060-28303072-TAAA	training	0.1715773075882377	0.66615176	0.354469338539714
18-28303115-28303147-TATT	training	3.5601690612028074	4.233779	0.8445675382161406
18-28304002-28304011-T	training	0.0606057519968752	0.3079608	0.39367937310858103
18-28306551-28306564-A,18-28306559-28306580-AAAAAG,18-28306581-28306596-AGAAA	training	0.0	0.7535572	0.11715676465502253
18-28311393-28311407-TG	training	1.5635138969269984	1.1008939	1.3852297000817462
18-28311408-28311434-GT	training	2.421378055450387	2.1314783	1.1299137685768161
18-28313377-28313401-ATATAC	training	4.649482739196726	4.9101715	0.9479680963409588
18-28313401-28313410-AT	training	4.952559692766709	5.1112614	0.969546392888046
18-28313405-28313425-ATATAC	validation	0.7005866116532136	1.2768474	0.5814635751596099
18-28314378-28314387-A	validation	1.1428507777911712	0.13657758	5.253459680292491
18-28314489-28314505-TCTTT	training	0.0	0.29196504	0.2551247937826292
18-28314559-28314568-TTC	training	0.0	0.10687116	0.48339265850300256
18-28315003-28315013-ATT	training	0.0	0.081734955	0.550251876420802
18-28316165-28316181-AG	training	0.4607093901931587	0.46420518	0.9938040451758325
18-28316970-28316985-A	training	0.4994586778693484	0.59988356	0.8565120144690188
18-28318304-28318313-ATG	training	0.0	0.1137265	0.46788769759482335
18-28319451-28319471-TTTTG	training	2.391522057787341	0.31710124	5.973422802069207
18-28319762-28319791-A	training	8.039648083452912	6.2629566	1.2792242027005043
18-28320083-28320098-TTG	training	0.0	0.09087539	0.5239020074824733
18-28320952-28320966-TCTT	training	0.1213794258068808	0.18227977	0.7842553712116201
18-28321270-28321279-TAT	training	0.0	0.058883846	0.6293906052601471
18-28321826-28321835-TTG	training	0.1213794258068807	0.0703094	1.2998661600996815
18-28322181-28322191-TTG	training	0.0	0.1137265	0.46788769759482335
18-28322522-28322534-GATA	training	0.0	0.16856912	0.3723436261026584
18-28322535-28322551-TATTT	training	1.9501525865414424	0.28396714	5.33939593513508
18-28322855-28322869-T	validation	1.1206230467618357	0.7581274	1.4224263748737493
18-28323018-28323034-T	training	0.6506238181161557	0.84953177	0.7905199613449012
18-28324471-28324484-TAAT	training	0.0	0.12286693	0.44869824338675995
18-28325658-28325667-T	training	0.0525103694581257	0.19599044	0.5152543759795949
18-28327396-28327413-AAACC	training	0.0	0.20513088	0.3277282194447183
18-28328511-28328520-T	training	0.1575311083743772	0.15942869	0.992685536724474
18-28329376-28329386-A	validation	0.2155551055541953	0.22569686	0.9688613686794381
18-28330053-28330064-A	training	0.1997635047167111	0.380513	0.6238405718819493
18-28332610-28332621-A	training	0.0803166497690618	0.30110547	0.44954921649176666
18-28333222-28333232-ATA	validation	0.0	0.111441374	0.47294433491526594
18-28333692-28333701-TTA	training	0.0	0.081734955	0.550251876420802
18-28334022-28334032-TCT	training	0.5787171698202899	0.104586035	3.317514657441256
18-28334971-28334984-TCAT	training	0.0	0.088590294	0.530249982005967
18-28335073-28335093-GTTTT	training	0.0	0.22798195	0.30489482729156286
18-28336414-28336423-A	validation	0.0	0.14114779	0.41468346029627723
18-28337928-28337937-AG	training	0.0	0.07487962	0.5718219195581509
18-28338806-28338834-ATCA	training	1.9063777718875683	1.3499708	1.3837366737920296
18-28339538-28339547-CTT	validation	0.0	0.07487962	0.5718219195581509
18-28340259-28340271-AT	training	0.1715773075882377	0.20056066	0.9035690418973584
18-28340278-28340288-TA	training	0.0	0.058883846	0.6293906052601471
18-28342928-28342937-A	training	0.0303448564517201	0.22341174	0.4030306891509879
18-28343233-28343242-T	training	0.0	0.15257335	0.39592458982707396
18-28343507-28343516-T	training	0.6812135530410222	0.166284	2.9337607706096582
18-28343919-28343930-TAT	training	0.0	0.03831786	0.7229724346516061
18-28344564-28344576-A	training	0.2403627881535852	0.4974821	0.5696618997516164
18-28346385-28346394-TCC	training	0.0	0.09087539	0.5239020074824733
18-28346810-28346819-GGA	training	0.0	0.07716474	0.5644464016937005
18-28346993-28347002-AC	training	0.0	0.052028537	0.6577712446183706
18-28347769-28347783-GTAA	training	0.0	0.058883846	0.6293906052601471
18-28347911-28347930-A	training	1.027278971453136	2.16804	0.49702781761041964
18-28347931-28347941-A	training	0.9621694022726046	0.7341337	1.273380277373525
18-28348433-28348459-AAACAA	training	0.0	0.39479497	0.20210391386961754
18-28350066-28350076-T	training	0.0303448564517201	0.2142713	0.41475265622957014
18-28350318-28350330-AG	validation	0.3202505999081344	0.09316051	2.175654847401958
18-28350675-28350700-AAAC	training	0.5256044780865584	1.0803279	0.5300260021698703
18-28351110-28351121-AAT	training	0.0	0.03146255	0.7606729064665184
18-28351570-28351580-TC	training	0.0	0.07259452	0.5793926713316275
18-28352241-28352250-A	training	0.0428943268970594	0.16171378	0.5459946621727729
18-28354424-28354436-GT	training	0.7987055749861222	0.21655643	2.8390059080023176
18-28354435-28354447-TA	training	0.8000920757325931	0.353663	1.9840544098429738
18-28355293-28355302-TA	training	0.0	0.10687116	0.48339265850300256
18-28356085-28356094-TAA	validation	0.0	0.03146255	0.7606729064665184
18-28356299-28356316-TA	training	1.9095056814840572	2.0492144	0.9349954483294254
18-28356315-28356329-T	training	1.1809867654006243	1.7201586	0.7037775529015022
18-28356731-28356743-GTTT	training	0.0	0.12515202	0.44414436077455577
18-28356774-28356785-TTG	validation	0.0	0.12743714	0.4396819270590547
18-28356783-28356801-TTAT	training	0.0	0.24169263	0.29266068747224666
18-28357240-28357249-TTC	training	0.0	0.052028537	0.6577712446183706
18-28357796-28357806-CT	training	0.9001362017264283	0.05431363	6.481191594847638
18-28359234-28359243-T	training	0.0428943268970594	0.17085424	0.5275690973014098
18-28360361-28360370-T	training	0.0525103694581258	0.14800313	0.6149534058627638
18-28361083-28361092-T	training	0.4816083486491602	0.22112665	1.8111494285795346
18-28361146-28361156-AG	validation	0.0	0.065739185	0.603357618779168
18-28361407-28361416-TC	validation	0.0	0.045173198	0.688832383509248
18-28362345-28362354-A	training	0.1347524012373401	0.12743714	1.032163881577741
18-28363709-28363727-CTT	training	1.7645506582084334	0.85867226	1.944930229032009
18-28363725-28363745-T	training	1.35828341885333	2.085776	0.6671696545544145
18-28364302-28364315-T	training	1.060045989078009	0.9432213	1.1119845703668136
18-28365353-28365362-A	training	0.0303448564517201	0.2142713	0.41475265622957014
18-28365469-28365483-TTAT	training	0.0	0.0954456	0.5116513239489658
18-28366358-28366370-TTG	testing	0.0	0.15028825	0.39953933115118273
18-28366400-28366412-TTG	testing	0.0	0.12972227	0.4353082528742207
18-28369794-28369803-AT	testing	0.0	0.04745832	0.6781577329783766
18-28370225-28370238-CTC	testing	0.0910345693551606	0.08402008	1.0381180649153103
18-28370537-28370546-ATT	testing	0.0	0.15028825	0.39953933115118273
18-28370544-28370562-TTTAT	testing	0.0	0.23940751	0.29463107637188113
18-28370686-28370709-AAAT	testing	1.4181220299788366	0.6370166	2.05982067429531
18-28370929-28370938-A	testing	0.1319425302632726	0.12515202	1.0301596684021428
18-28371261-28371270-AAG	testing	0.0	0.04745832	0.6781577329783766
18-28371496-28371505-GCA	testing	0.0	0.07487962	0.5718219195581509
18-28371730-28371742-ATTT	testing	0.0	0.081734955	0.550251876420802
18-28372114-28372131-AC	testing	0.3528123876309001	0.9455064	0.433103410587348
18-28372132-28372152-AC	testing	0.7369507912142	0.97978306	0.7751101329689317
18-28372334-28372343-AGA	testing	0.0	0.0703094	0.5871666508131671
18-28373038-28373048-TGA	testing	0.0	0.029177427	0.774129058941544
18-28373046-28373055-ATT	testing	0.0	0.049743414	0.6678090029388537
18-28373499-28373509-AAG	testing	0.0	0.08630517	0.5367537572897199
18-28374125-28374149-GT	testing	4.57286430085635	1.875546	2.3653533255395467
18-28375445-28375454-TTC	testing	0.0	0.1137265	0.46788769759482335
18-28377682-28377691-T	testing	0.4823197376772528	0.19142023	1.9982131565720498
18-28380618-28380633-AACAA	testing	1.0458345427340656	0.22798195	3.4935902501160987
18-28381192-28381202-AGA	testing	0.0	0.045173198	0.688832383509248
18-28381364-28381376-A	testing	0.8191862962812793	0.5436127	1.4281668094512108
18-28382893-28382902-AAC	testing	0.0	0.058883846	0.6293906052601471
18-28383397-28383407-AGA	testing	0.0	0.088590294	0.530249982005967
18-28384360-28384379-AAAAC	testing	0.0	0.25883093	0.27868277687210524
18-28384569-28384581-CTTT	testing	0.0	0.1639989	0.37878945707728323
18-28385117-28385126-C	testing	0.334650417935451	0.8083998	0.47847920919340914
18-28385835-28385852-A	testing	0.987503282560036	1.0094894	0.980183571433883
18-28386009-28386028-AAAAG	testing	0.0	0.27368414	0.2676056843086784
18-28386370-28386379-TA	testing	0.0	0.2428352	0.2916853345280765
18-28386876-28386894-AT	testing	0.3279387979218416	1.1991535	0.32939817960067197
18-28387093-28387103-AAT	testing	0.0	0.03146255	0.7606729064665184
18-28387901-28387911-CCA	validation	0.0	0.07259452	0.5793926713316275
18-28388882-28388891-A	training	0.0	0.1388627	0.41865054694600706
18-28391330-28391345-A	training	0.750771683355562	0.7546997	0.9954042143171011
18-28392415-28392431-A	training	0.5550726770201915	0.9089446	0.6492652589846771
18-28394132-28394154-AAAACA	training	0.1820691387103213	0.44506738	0.5174940733204788
18-28395114-28395123-GTG	training	0.0	0.20284575	0.33020110072536923
18-28395234-28395244-A	training	0.0525749777501211	0.23597986	0.45411941581891574
18-28395812-28395823-AAT	validation	0.0	0.08402008	0.5434189573224836
18-28395919-28395928-CT	validation	0.0	0.1891351	0.34585908110084185
18-28397357-28397368-GT	training	0.0	0.10230094	0.4943130763505103
18-28399803-28399814-A	training	0.0428943268970594	0.28168204	0.3743805364723459
18-28400437-28400454-T	training	0.4213145137481875	1.002634	0.4727901676786562
18-28400583-28400592-CCA	training	0.9078344675611644	0.9020893	1.00573318920895
18-28400602-28400646-TTAT	training	4.576297150329805	4.124094	1.1070532877179826
18-28401597-28401607-AAT	validation	0.0	0.04745832	0.6781577329783766
18-28401692-28401702-TA	training	0.0	0.097730726	0.5057382938046765
18-28402505-28402514-TGG	training	0.0	0.1137265	0.46788769759482335
18-28404775-28404785-TAT	training	0.0	0.036032766	0.7351170085007314
18-28404786-28404795-GTA	training	0.4321375678079965	0.065739185	3.2106925577557077
18-28405421-28405445-AAAAC	validation	0.2144716344852969	0.6210208	0.436147798351028
18-28407989-28408002-CATT	training	4.036862525399759	2.3051467	1.7200042414875396
18-28409143-28409157-AATT	training	0.0	0.13657758	0.42269432293626474
18-28409251-28409264-T	validation	0.5022587336156538	0.51297796	0.9825128681880403
18-28409611-28409620-TTG	training	0.0	0.056598753	0.6385746890334433
18-28411383-28411393-TAA	training	0.0	0.065739185	0.603357618779168
18-28412296-28412316-T	testing	1.8091883292159188	1.2174344	1.449171457201906
18-28412856-28412865-TCA	testing	0.0910345693551606	0.029177427	1.4788541140021358
18-28415443-28415459-TTTAA	testing	0.0	0.23026708	0.3027852488355787
18-28415766-28415776-A	testing	0.0429338790741091	0.22569686	0.438855563649306
18-28416531-28416546-ATTA	testing	0.0	0.30453312	0.2471985482919174
18-28417290-28417299-TGA	testing	0.0	0.10001582	0.49996045312815757
18-28418190-28418198-TTTG	testing	0.3202505999081337	0.12515202	1.8665193406132163
18-28420580-28420589-ATG	testing	1.953529945354484	0.07259452	11.898002006984255
18-28421247-28421256-T	testing	0.7221309623373742	0.20284575	2.7146854870420802
18-28421600-28421610-GGA	testing	0.0	0.065739185	0.603357618779168
18-28422032-28422044-AGGC	testing	0.4670577411021419	0.1137265	2.653193408876026
18-28428081-28428091-T	testing	0.0606057519968751	0.4473525	0.29342288926582977
18-28428853-28428863-TCT	testing	0.0	0.10001582	0.49996045312815757
18-28430299-28430320-T	testing	4.290741083691679	1.2722771	3.1996023862029603
18-28430453-28430462-CTT	testing	0.0	0.042888105	0.6998483183747171
18-28431992-28432030-AC	testing	5.752876623559857	5.312351	1.0813926560860256
18-28433511-28433521-T	testing	0.4544637817101481	0.3410949	1.2570169859369222
18-28434456-28434471-ATTT	testing	0.0	0.12286693	0.44869824338675995
18-28436186-28436195-TTC	testing	0.0	0.06116897	0.6204668305567752
18-28437365-28437374-CCT	testing	0.0	0.07259452	0.5793926713316275
18-28437826-28437838-T	testing	0.4620751256722962	0.42335883	1.0739765786932385
18-28438060-28438069-T	testing	1.3475088970445164	0.14571801	5.890935292225899
18-28438568-28438577-TTA	testing	0.0	0.05431363	0.6480308965578737
18-28438625-28438634-T	testing	0.4321954988473258	0.20056066	1.7706758391045778
18-28439884-28439898-TTA	testing	0.6275007256404398	0.17999467	2.598266337142917
18-28441669-28441678-CT	testing	0.0	0.10915628	0.47811139115689
18-28442695-28442704-ATT	testing	0.0	0.07259452	0.5793926713316275
18-28442855-28442865-AG	testing	0.0	0.042888105	0.6998483183747171
18-28444566-28444585-A	testing	3.55333971780138	2.78959	1.2643107561285096
18-28444584-28444601-AT,18-28444612-28444621-TA,18-28444759-28444770-AT	testing	1.7598193930976844	3.9595659	0.45813257843595656
18-28444939-28444949-TC	testing	0.1213794258068807	0.06802431	1.3175440256643856
18-28445146-28445155-AC	testing	0.0	-0.014239669	1.166040275660783
18-28445877-28445886-ATT	testing	0.0	0.15257335	0.39592458982707396
18-28446099-28446121-TATGTA	testing	0.0	0.3456651	0.2243837356795495
18-28446820-28446855-T	testing	8.94829567487905	5.458598	1.6278017721157476
18-28447414-28447423-A	testing	0.0428943268970593	0.13657758	0.6040062075918576
18-28448383-28448397-A	testing	0.1357563443493666	0.66043895	0.3100266554591484
18-28448407-28448426-TAAA	testing	0.0	0.39822263	0.20071348425100644
18-28449347-28449356-CTG	testing	0.0	0.08630517	0.5367537572897199
18-28450113-28450122-ATT	testing	0.0	0.052028537	0.6577712446183706
18-28450196-28450207-A	testing	0.0606897129034404	0.3285268	0.3749817115369224
18-28453871-28453880-T	testing	0.0303448564517201	0.19142023	0.44727456447248054
18-28456290-28456305-CAAAG	testing	4.269204081230806	0.19827554	14.648214470522142
18-28457381-28457393-ACAA	testing	1.83579834453002	0.10915628	9.255272395024525
18-28458426-28458445-A	testing	1.3194060060654056	1.1534514	1.132398117761411
18-28459039-28459048-GAT	testing	0.157531108374377	0.10001582	1.2875536963745016
18-28459074-28459085-AG	testing	0.0	0.045173198	0.688832383509248
18-28459720-28459729-ATG	testing	0.0	0.05431363	0.6480308965578737
18-28460340-28460353-TGTA	testing	0.0	0.13657758	0.42269432293626474
18-28460401-28460410-TA	testing	0.0606897129034403	0.2828246	0.4197476152353854
18-28460413-28460429-TA	testing	0.1486816629534693	1.0186299	0.22230915064354106
18-28460428-28460439-AC	testing	0.0606897129034402	1.3682517	0.10944289245736284
18-28460522-28460536-TG	testing	0.148681662953469	0.34909278	0.5537422867352021
18-28460548-28460557-TA	testing	0.0	0.052028537	0.6577712446183706
18-28460609-28460618-AT	testing	0.0	0.47305998	0.17450180345868857
18-28460623-28460649-AC	testing	2.017486001064991	1.500788	1.3227772828538138
18-28460807-28460816-AGT	testing	0.0	0.04745832	0.6781577329783766
18-28461724-28461740-T	testing	0.8121804647876038	0.8883786	0.922905923689165
18-28462021-28462031-TA	testing	0.0	0.06116897	0.6204668305567752
18-28462113-28462122-AAT	testing	0.0	0.042888105	0.6998483183747171
18-28463489-28463498-AGG	testing	0.0	0.0954456	0.5116513239489658
18-28464742-28464751-AAT	testing	0.0	0.03146255	0.7606729064665184
18-28466510-28466519-TC	testing	0.0	0.111441374	0.47294433491526594
18-28467022-28467034-G	testing	2.073013564398482	1.3179793	1.532471993348903
18-28467535-28467544-A	testing	0.0303448564517201	0.08402008	0.7083186598534253
18-28468018-28468037-AAAAC	testing	0.0	0.19599044	0.33784874943934007
18-28469386-28469395-CA	testing	0.0	0.049743414	0.6678090029388537
18-28469392-28469403-CAC	testing	0.0	0.10687116	0.48339265850300256
18-28471738-28471747-GAT	testing	0.0	0.036032766	0.7351170085007314
18-28472301-28472312-TG	testing	0.2573659613823565	0.05431363	2.31584184353875
18-28473157-28473166-TGC	testing	0.0	0.045173198	0.688832383509248
18-28475099-28475108-TGC	testing	0.0	0.056598753	0.6385746890334433
18-28476743-28476752-GCT	testing	0.0	0.06345409	0.6117925834709919
18-28477723-28477737-CCTT	testing	0.0	0.10687116	0.48339265850300256
18-28479053-28479064-A	testing	0.1705354208878406	0.34338	0.6101660446746371
18-28479277-28479286-A	testing	0.0428943268970595	0.12972227	0.6220307978719672
18-28480132-28480141-AAT	testing	0.0	0.0703094	0.5871666508131671
18-28480630-28480639-TCC	testing	0.0	0.058883846	0.6293906052601471
18-28481328-28481337-A	testing	0.0303448564517201	0.14343292	0.5354446574100171
18-28481474-28481483-AAT	testing	0.0	0.026892334	0.7880696717265836
18-28482765-28482784-AAAC	testing	0.0	0.4724887	0.17467593683508514
18-28483183-28483193-GAG	testing	0.0	0.088590294	0.530249982005967
18-28483258-28483277-AAAC	testing	0.0	0.24397773	0.29071649493122714
18-28484528-28484544-A	testing	0.5128530208660664	1.0254853	0.5445233454991073
18-28484746-28484755-AAT	testing	0.0	0.042888105	0.6998483183747171
18-28485234-28485245-A	testing	0.1919707807907518	0.32624167	0.6849888252144652
18-28486341-28486350-T	testing	0.4106981006458914	0.19370532	1.738811202486531
18-28486522-28486534-TTAT	testing	0.0	0.120581806	0.45334654663222773
18-28486581-28486590-GCA	testing	0.0	0.10230094	0.4943130763505103
18-28487133-28487144-AAT	testing	0.0	0.036032766	0.7351170085007314
18-28487308-28487318-A	testing	0.0428943268970594	0.27596927	0.38006916601737
18-28487433-28487442-GAA	testing	0.0	0.11829671	0.4580921077555406
18-28487655-28487664-ATA	testing	0.0	0.09087539	0.5239020074824733
18-28490897-28490906-TCA	testing	0.0	0.12286693	0.44869824338675995
18-28491771-28491780-TC	testing	0.0	0.0954456	0.5116513239489658
18-28492752-28492761-TC	testing	0.0	0.07487962	0.5718219195581509
18-28492880-28492896-TAT	testing	1.427184702612036	1.1488812	1.2228422548213842
18-28492894-28492910-T	testing	2.67990424643028	1.4002432	1.8529690695683738
18-28493581-28493590-TAT	testing	0.0	0.04745832	0.6781577329783766
18-28493776-28493786-T	testing	0.0677279713514685	0.39536625	0.338593861312652
18-28494250-28494261-TC	testing	0.0	0.088590294	0.530249982005967
18-28495391-28495401-TAC	testing	0.0	0.09087539	0.5239020074824733
18-28495590-28495599-AT	testing	0.0	0.088590294	0.530249982005967
18-28495918-28495927-TA	testing	0.0	0.052028537	0.6577712446183706
18-28496124-28496136-AG	testing	0.0	0.06345409	0.6117925834709919
18-28496617-28496626-A	testing	0.0	0.14571801	0.4069705757424944
18-28497812-28497822-AAT	testing	0.0	0.058883846	0.6293906052601471
18-28498459-28498471-TTA	testing	0.507559274107408	0.07716474	3.4293464608556308
18-28499149-28499161-CTTC	testing	0.0	0.120581806	0.45334654663222773
18-28499212-28499221-T	testing	0.1758568956559377	0.32624167	0.6471842503243236
18-28499321-28499331-TAT	testing	0.0	0.04745832	0.6781577329783766
18-28500258-28500281-A	testing	1.1801658233875127	1.8664056	0.6510181945105896
18-28503852-28503861-T	testing	0.1128578126623415	0.2931076	0.5414746818996669
18-28505097-28505109-TACT	testing	0.0	0.09087539	0.5239020074824733
18-28505182-28505191-TG	testing	0.0	0.03831786	0.7229724346516061
18-28505330-28505339-ATT	testing	0.0	0.07716474	0.5644464016937005
18-28505940-28505956-T	testing	0.4244482601978092	0.72613585	0.634820847198205
18-28506851-28506860-CA	testing	0.0	0.036032766	0.7351170085007314
18-28507355-28507391-TA	testing	3.375524584581382	7.213562	0.4752163972331652
18-28507390-28507423-AC,18-28507422-28507436-AT	testing	3.73157128432316	5.531721	0.6803553095622387
18-28507902-28507913-ATA	training	0.0	0.12972227	0.4353082528742207
18-28509287-28509302-A	training	0.56915000899224	0.69871455	0.8377836725175971
18-28509326-28509345-TC	validation	0.6022929766291201	1.2174344	0.5330762401749339
18-28509344-28509356-T	training	0.4008884227895745	0.82668066	0.5405189127283335
18-28512201-28512212-TTC	training	0.3137503628202193	0.15257335	1.6381394269039835
18-28512210-28512219-T	training	0.3439118005055583	0.24854794	1.2736032825371406
18-28512288-28512301-ATAA	validation	0.0	0.10001582	0.49996045312815757
18-28513880-28513890-T	training	0.0428943268970594	0.27368414	0.38239334133115577
18-28517807-28517819-A	training	0.3428539956799544	0.43878332	0.8219519410510973
18-28518566-28518589-AAATT	training	0.0	0.4193599	0.19254470743698157
18-28518650-28518661-AT	training	0.0	0.09087539	0.5239020074824733
18-28518763-28518772-T	validation	0.0429338790741091	0.2142713	0.45481047449801837
18-28518782-28518792-GT	training	0.0	0.07944983	0.5572588171301137
18-28519980-28519989-AG	training	0.0	0.029177427	0.774129058941544
18-28520534-28520714-ACCCTGGCCCTCCACACTCCCATCTTGTACCTATAGAAAACCTGACATGCATTCCTGTTTTCCCACCTAAATGTTGCCTTTTCCAACATT	training	15.827120609034376	0.6353028	21.660628259588265
18-28522039-28522050-T	training	0.4413251979446805	0.353663	1.1932319760365744
18-28522699-28522708-T	validation	0.0	0.17770955	0.36008844492384223
18-28522752-28522765-AGAC	training	0.0	0.14800313	0.4032207174159455
18-28523689-28523699-T	training	0.0800626499770338	0.32167146	0.42702119317497517
18-28523722-28523734-TAA	training	0.0	0.09316051	0.517704162201684
18-28524519-28524537-A	training	0.942282004274875	1.3271197	0.730339581378405
18-28524983-28524993-A	training	0.0525749777501211	0.19370532	0.5194831940739825
18-28525894-28525903-TA	training	0.0	0.07487962	0.5718219195581509
18-28527002-28527017-AAATT	training	0.0	0.13429248	0.4268169426521927
18-28528252-28528263-AAG	training	0.0	0.08630517	0.5367537572897199
18-28528315-28528326-A	training	0.3267513896270044	0.4473525	0.7796646395640915
18-28528855-28528865-ATT	training	0.1820691387103212	0.07716474	1.592129103738821
18-28530248-28530276-GT	training	2.030451945667618	2.2137423	0.9207818630742146
18-28530276-28530285-AC	training	0.556514125235312	0.55332446	1.0048822069746355
18-28530511-28530521-T	training	0.0	0.18456489	0.3514136968900134
18-28531396-28531405-TG	training	0.0	0.026892334	0.7880696717265836
18-28531673-28531682-T	training	0.2749618938664889	0.19370532	1.2766602044065423
18-28532013-28532022-AT,18-28532021-28532030-AC,18-28532029-28532038-AT,18-28532039-28532048-AT	training	1.7301491248135914	1.3088388	1.2990479285590313
18-28532047-28532058-AC	training	2.67715138392284	2.0400739	1.2976894788179232
18-28532057-28532082-AT	training	4.204776485478708	3.7584763	1.1156674683938599
18-28532657-28532666-A	training	0.4313355541359092	0.1891351	1.8376722650965214
18-28533068-28533077-GA	training	0.0	0.033747643	0.7476767272825885
18-28533860-28533872-ATAA	training	0.1820691387103215	0.3079608	0.6914123580263629
18-28534022-28534039-TATAA	training	0.0	0.854102	0.1048105967705759
18-28534787-28534796-CAT	validation	0.0	0.06802431	0.5951519753302364
18-28534993-28535002-A	training	0.0855509018714936	0.166284	0.6968158127093389
18-28535009-28535025-AAAAC	training	0.0	0.22798195	0.30489482729156286
18-28535227-28535236-T	training	0.4859090920079108	0.15942869	2.258459124192898
18-28535252-28535261-A	training	0.0303448564517201	0.2142713	0.41475265622957014
18-28535361-28535371-AT	training	0.0606897129034403	0.23026708	0.4865447470678588
18-28536680-28536692-A	training	0.0677279713514689	0.3559481	0.36786636757882946
18-28538398-28538408-GAA	validation	0.0	0.036032766	0.7351170085007314
18-28539829-28539843-AAAG	training	0.0	0.0954456	0.5116513239489658
18-28540920-28540931-TTG	training	0.0	0.09316051	0.517704162201684
18-28541222-28541240-A	training	0.8048116158854255	1.2220047	0.6844239024909862
18-28541338-28541347-A	training	0.0303448564517201	0.14343292	0.5354446574100171
18-28543143-28543159-TTCTT	training	0.0	0.34795022	0.2232390911650853
18-28543193-28543210-TTTC	training	0.3837293023402288	0.7524146	0.5674812495471439
18-28543209-28543217-TCTT,18-28543223-28543232-TC,18-28543239-28543250-TC,18-28543247-28543255-TCTT,18-28543273-28543285-TC,18-28543283-28543296-TCCT,18-28543318-28543334-TCCT,18-28543405-28543429-TTCC,18-28543434-28543452-TC	training	6.385801224751636	7.7254267	0.8288111911841991
18-28543359-28543428-CTTT	training	6.32910316123368	7.469494	0.8493438479816061
18-28544319-28544334-A	training	1.4259532491415812	0.95693195	1.4437573290707895
18-28546169-28546184-TTCC	validation	0.0	0.17542446	0.36307595919403823
18-28546186-28546199-TCCT	training	0.0	0.20284575	0.33020110072536923
18-28547605-28547615-TAA	training	0.0	0.06802431	0.5951519753302364
18-28547819-28547829-ACA	training	0.0	0.045173198	0.688832383509248
18-28548870-28548879-TAT	training	0.0	0.045173198	0.688832383509248
18-28549743-28549765-AC	training	0.8896760382752248	1.1351705	0.8012464985807422
18-28552268-28552277-TTG	training	0.0	0.10001582	0.49996045312815757
18-28553381-28553390-TAC	training	0.0	0.0954456	0.5116513239489658
18-28554250-28554259-T	validation	0.0	0.22112665	0.3114036159876485
18-28554832-28554842-ATT	training	0.0	0.042888105	0.6998483183747171
18-28554952-28554961-TG	training	0.0	0.042888105	0.6998483183747171
18-28554992-28555005-TC	training	0.0606897129034403	0.19142023	0.5514020522989783
18-28556064-28556076-C	validation	1.7624543640446482	1.5921924	1.1006161970971198
18-28558051-28558061-TG,18-28558066-28558104-TG	training	6.512082394752008	4.9832954	1.3007472268387172
18-28558751-28558760-TTA	training	0.940690550003327	0.052028537	6.845363183382649
18-28559707-28559716-AGT	training	0.0	0.040602982	0.7112224689516187
18-28559972-28559983-AC,18-28560007-28560034-TA,18-28560031-28560045-TATT,18-28560046-28560056-AT,18-28560060-28560068-AT,18-28560069-28560078-TA,18-28560082-28560094-AT,18-28560095-28560106-TA,18-28560113-28560124-AC	training	4.89813818576575	5.0564184	0.9693042336839365
18-28560916-28560927-ATA	training	0.0	0.06802431	0.5951519753302364
18-28564187-28564199-AC	training	0.0	0.17085424	0.3692022690876096
18-28564332-28564348-T	training	0.4902976111534533	1.0186299	0.527696972120496
18-28564477-28564487-CCA	training	0.3278106717993801	0.14343292	1.757406811697367
18-28565209-28565220-TA	training	0.1820691387103215	0.2931076	0.717536722033157
18-28565220-28565231-TA	training	0.0606897129034403	0.21884152	0.5039798860055626
18-28565471-28565480-ATG	validation	0.0	0.06345409	0.6117925834709919
18-28567057-28567066-GAA	training	0.1820691387103213	0.049743414	1.8836831028196088
18-28567232-28567244-A	training	0.3992210082324429	0.6021687	0.710970181713373
18-28567813-28567837-AAAAC	validation	0.0	0.47163177	0.17493779255831077
18-28569886-28569899-A	training	0.4081859212181272	0.5003385	0.8464989688619458
18-28571845-28571856-T	training	0.0742723040403147	0.32281402	0.412172481982302
18-28571967-28571976-TC	training	0.0	0.058883846	0.6293906052601471
18-28572446-28572457-AGG	training	0.0	0.045173198	0.688832383509248
18-28573622-28573651-TC,18-28573669-28573688-AC,18-28573689-28573698-AC,18-28573705-28573714-AT,18-28573750-28573761-TG,18-28573760-28573772-TA	training	6.80728180991521	5.0929804	1.3301189832942968
18-28573650-28573670-TA	training	8.105972922657385	5.1661034	1.5582627797732542
18-28574480-28574490-AGA	validation	0.0	0.026892334	0.7880696717265836
18-28574533-28574543-A	training	0.0678281421902377	0.26225862	0.46328267410237944
18-28575868-28575878-A	training	1.3514422959997707	0.26682884	3.9567289638398404
18-28576393-28576402-CTC	training	0.0	0.065739185	0.603357618779168
18-28576683-28576692-ATA	training	0.0	0.07259452	0.5793926713316275
18-28577588-28577604-A	training	3.955170108867937	6.043586	0.6600656536537354
18-28577603-28577651-AT	training	9.85980328508116	7.6523027	1.284754178275464
18-28578249-28578258-TCA	training	0.0	0.104586035	0.48879191583140075
18-28578991-28579010-ATA	training	1.3645337253429537	0.44506738	2.686885656857605
18-28580372-28580384-ATTC	training	0.0	0.065739185	0.603357618779168
18-28580573-28580583-AG	training	0.0606897129034402	0.045173198	1.1068827794469347
18-28580991-28581000-ATA	training	1.0303686211152654	0.10687116	5.464118928492814
18-28581923-28581932-A	training	0.1715773075882375	0.10230094	1.3424421438093046
18-28582309-28582321-AAAG	training	0.0	0.07944983	0.5572588171301137
18-28583317-28583330-TTTA	training	0.0	0.09087539	0.5239020074824733
18-28583495-28583507-A	training	0.4708112461917342	0.40222156	1.1365725640924977
18-28583732-28583742-TGA	training	0.0	0.036032766	0.7351170085007314
18-28584111-28584120-AAT	validation	0.0	0.03146255	0.7606729064665184
18-28584727-28584737-TC	training	0.0606897129034403	0.065739185	0.9695336253972788
18-28588179-28588188-AAT	training	0.0	0.045173198	0.688832383509248
18-28588524-28588533-AAT	training	0.0	0.040602982	0.7112224689516187
18-28589681-28589702-TAT	training	1.549439836130989	0.9546468	1.5639736792744159
18-28592927-28592937-TAC	training	0.0	0.19370532	0.3404773192395698
18-28592938-28592947-CTA	training	0.0	0.120581806	0.45334654663222773
18-28594416-28594427-A	training	0.4198131654946643	0.24854794	1.4913677742426603
18-28596174-28596189-ATAAA	training	0.2625518472906288	0.111441374	1.7146684228916749
18-28596806-28596836-T	training	6.923840284930801	7.030753	0.9850068127350367
18-28597989-28598006-TG	training	0.0606897129034402	0.4974821	0.268944815088921
18-28600493-28600502-TAA	training	0.0	0.06345409	0.6117925834709919
18-28600862-28600877-GT	validation	0.358216935195483	0.37308642	0.9685691996728272
18-28600878-28600889-GT	training	0.814304645431374	0.20970109	2.952216427237547
18-28600896-28600908-GT	training	0.0	0.17999467	0.3571496557416611
18-28601739-28601751-ATT	validation	0.0	0.10001582	0.49996045312815757
18-28603980-28603989-TA	validation	0.0	0.049743414	0.6678090029388537
18-28604008-28604019-AAT	training	0.2573659613823564	0.081734955	1.9664129081956547
18-28604041-28604056-ATT	training	0.0	0.14343292	0.4107907837608817
18-28604366-28604376-TA	training	0.0	0.17085424	0.3692022690876096
18-28604773-28604785-A	training	0.2571416312787904	0.41307586	0.696079584174532
18-28606529-28606543-ATA	training	0.0	0.11829671	0.4580921077555406
18-28607088-28607192-TCTT,18-28607163-28607199-TTCC,18-28607163-28607201-TTCTTTCTTTCC,18-28607198-28607214-CTTT,18-28607213-28607228-TTTC,18-28607232-28607242-T	training	8.059568938561075	7.6523027	1.0525348730979087
18-28607788-28607799-AC	validation	0.0	0.07944983	0.5572588171301137
18-28609150-28609160-TAT	training	0.0	0.09316051	0.517704162201684
18-28609586-28609596-T	training	0.2461541480854384	0.22112665	1.0779365340292948
18-28613135-28613144-TTC	training	0.0	0.10230094	0.4943130763505103
18-28613644-28613653-TA	training	0.0	0.05431363	0.6480308965578737
18-28614772-28614781-T	training	0.0678281421902377	0.19827554	0.562661431072215
18-28614822-28614835-TGAA	training	0.0	0.10915628	0.47811139115689
18-28615960-28615970-TCC	training	0.0910345693551606	0.088590294	1.0129607696309155
18-28617821-28617830-TAA	training	0.0	0.08630517	0.5367537572897199
18-28617914-28617923-AAC	training	0.0	0.065739185	0.603357618779168
18-28618092-28618101-CTC	validation	0.0	0.07487962	0.5718219195581509
18-28618808-28618817-CCT	training	0.0	0.058883846	0.6293906052601471
18-28620956-28620975-TGCAAC	training	0.0	0.45563602	0.17997393329539724
18-28621022-28621031-AAG	training	0.0910345693551606	0.1639989	0.723618808090339
18-28621071-28621091-T	training	1.6425529391842946	1.064332	1.496611738906338
18-28621698-28621707-TTG	training	0.5441900226596204	0.036032766	4.735550423635584
18-28622386-28622401-TTTG	training	0.0	0.166284	0.375538898319088
18-28622562-28622580-T	training	1.189082226545913	1.7475798	0.6977139642606576
18-28626061-28626071-AGA	validation	0.0	0.06802431	0.5951519753302364
18-28626862-28626871-T	validation	0.03034485645172	0.12515202	0.5789193294900041
18-28627456-28627465-T	training	0.9319748010616368	0.18456489	3.6265007993840586
18-28627725-28627734-TCT	training	0.0	0.056598753	0.6385746890334433
18-28628929-28628938-TA	testing	0.0	0.2348373	0.29865250974129826
18-28628942-28628954-AT	testing	0.9308536111095806	0.2428352	3.0068488040597368
18-28629637-28629646-TCT	testing	0.0	0.07259452	0.5793926713316275
18-28630749-28630764-GAAAA	testing	2.487333290121753	0.3456651	5.805555090855785
18-28630766-28630778-A	testing	0.8335701643420754	0.5554667	1.4242831319151308
18-28631018-28631029-CT	testing	0.0	0.07944983	0.5572588171301137
18-28631822-28631831-A	testing	0.0303448564517201	0.19370532	0.4437946730134821
18-28632000-28632010-T	testing	0.0	0.20513088	0.3277282194447183
18-28632253-28632266-ATAC	testing	0.0	0.13200736	0.43102080899502504
18-28633085-28633097-TTTG	testing	1.7165959431381568	0.14114779	7.533122916607102
18-28633212-28633236-TGA	testing	0.3005329177076326	0.54261297	0.6232879453205443
18-28636233-28636248-AATA	testing	0.0	0.104586035	0.48879191583140075
18-28636374-28636383-AG	testing	0.0	0.056598753	0.6385746890334433
18-28638238-28638247-CTT	testing	0.0	0.056598753	0.6385746890334433
18-28638624-28638648-T	testing	9.953986055629592	2.2137423	4.345335284586184
18-28638947-28638956-T	testing	0.0428943268970594	0.21655643	0.45140238312979275
18-28639036-28639045-ATT	testing	0.0	0.07716474	0.5644464016937005
18-28639839-28639856-TTG	testing	0.0	0.67129326	0.1296523711357208
18-28640903-28640913-T	testing	0.1133530358132355	0.2748267	0.5692044771976904
18-28642441-28642452-TTG	testing	0.0	0.12743714	0.4396819270590547
18-28642447-28642464-TTGTT	testing	0.0	0.15485847	0.3923746383630099
18-28643322-28643331-TTG	testing	0.0	0.09316051	0.517704162201684
18-28644092-28644101-AAG	testing	0.0	0.13657758	0.42269432293626474
18-28648642-28648654-T	testing	0.5901375617841597	0.5587516	1.0476446080497712
18-28649170-28649179-ATT	testing	0.0	0.04745832	0.6781577329783766
18-28653612-28653624-A	testing	0.5268019997471174	0.52324533	1.005706692976131
18-28654308-28654317-TCA	testing	0.0	0.097730726	0.5057382938046765
18-28655050-28655063-A	testing	0.2779457925284804	0.49419725	0.636061160714696
18-28657733-28657769-CAAAAA	testing	0.6565526905326646	3.2831736	0.2236221902809435
18-28658675-28658697-AAAAC	testing	2.4592304167019208	0.32738423	5.988125525132082
18-28660146-28660155-ATT	testing	0.0910345693551606	0.0703094	1.1216912827780534
18-28661067-28661078-A	testing	0.4994527306835987	0.30681825	1.4735148452253521
18-28661718-28661728-A	testing	0.2952854939324036	0.22341174	1.2222360695143708
18-28661813-28661822-TCA	testing	0.0	0.12515202	0.44414436077455577
18-28662671-28662680-AC	testing	0.0	0.06116897	0.6204668305567752
18-28663757-28663767-TGT	testing	0.1820691387103212	0.07487962	1.612933163454502
18-28666563-28666572-TGT	testing	0.0	0.058883846	0.6293906052601471
18-28667447-28667456-GTG	testing	0.0	0.045173198	0.688832383509248
18-28668428-28668439-A	testing	0.3342964588947692	0.45306528	0.7852535217809536
18-28670042-28670058-AT	testing	0.1911200936771464	0.66043895	0.3828316443774302
18-28670938-28670947-ATT	testing	0.0	0.042888105	0.6998483183747171
18-28671018-28671027-CAG	testing	0.0	0.07487962	0.5718219195581509
18-28671587-28671606-A	testing	1.69315793225393	1.3088388	1.272791416770982
18-28671621-28671630-TC	testing	0.0	0.12515202	0.44414436077455577
18-28672846-28672858-AC	testing	0.0	0.07259452	0.5793926713316275
18-28674563-28674580-T	testing	5.173938086715876	0.9409362	5.06653345970279
18-28674940-28674949-GAA	testing	0.0	0.07716474	0.5644464016937005
18-28675496-28675505-TCA	testing	0.0	0.049743414	0.6678090029388537
18-28676007-28676016-ATT	testing	0.0	0.0954456	0.5116513239489658
18-28676636-28676645-GTG	testing	0.0	0.058883846	0.6293906052601471
18-28676784-28676793-A	testing	0.2491373205404723	0.16171378	1.3340425580207214
18-28678568-28678578-TTA	testing	0.0	0.033747643	0.7476767272825885
18-28679469-28679480-TAT	testing	0.0	0.06802431	0.5951519753302364
18-28679657-28679666-AT	testing	0.0	0.04745832	0.6781577329783766
18-28680116-28680125-TGG	testing	0.0	0.22341174	0.3092033702919999
18-28680254-28680276-A	testing	1.142546645450111	1.5099285	0.7718023784597334
18-28680404-28680414-T	testing	0.0678281421902375	0.34795022	0.37465801934473325
18-28680703-28680718-T	testing	0.2166468688300443	0.96835744	0.2963866370697473
18-28681210-28681220-T	testing	0.0303448564517201	0.22112665	0.40589859624456615
18-28681600-28681610-TGC	testing	0.0	0.056598753	0.6385746890334433
18-28682159-28682169-A,18-28682169-28682179-T	testing	0.3880049206979148	0.5331155	0.7707991996688043
18-28683104-28683113-AC	testing	0.0	0.026892334	0.7880696717265836
18-28684099-28684110-A	testing	0.3645773372570293	0.37537152	0.9772931648430038
18-28685485-28685506-A	testing	1.004527605458013	1.3042686	0.7865500983629579
18-28686512-28686521-ATT	testing	0.0	0.081734955	0.550251876420802
18-28687742-28687751-AG	testing	0.0	0.0703094	0.5871666508131671
18-28687865-28687874-GA	testing	0.0	0.04745832	0.6781577329783766
18-28688010-28688022-A	testing	0.4629485484974506	0.49276903	0.9496929158013713
18-28688550-28688562-A	testing	1.8716904011557327	1.2311451	1.4811987071550146
18-28689381-28689393-ACAT	testing	0.0	0.10230094	0.4943130763505103
18-28689729-28689739-GCA	testing	0.0	0.042888105	0.6998483183747171
18-28690986-28690995-GAA	testing	0.0	0.06802431	0.5951519753302364
18-28691182-28691192-CT	testing	0.9284874387773792	0.12515202	4.567968960604392
18-28691193-28691205-TC	testing	0.9284874387773792	0.18227977	3.6435038854444977
18-28691278-28691288-T	testing	0.4892371323078986	0.18684998	2.0541648017820977
18-28692842-28692851-AT	testing	0.0	0.040602982	0.7112224689516187
18-28695324-28695333-GTT	testing	0.096523417813168	0.088590294	1.0420653875918344
18-28696683-28696692-T	testing	0.0643489452087784	0.20056066	0.546807906293453
18-28698952-28698961-A	testing	0.0743636599223753	0.25540328	0.49060790863375064
18-28699345-28699358-TAT	testing	0.0	0.03831786	0.7229724346516061
18-28700147-28700157-ATG	testing	0.0	0.07716474	0.5644464016937005
18-28701379-28701393-AGC	testing	0.0910345693551606	0.16856912	0.7113050426466029
18-28701498-28701513-A	testing	0.3559269301386146	0.66900814	0.5928765983395373
18-28701531-28701541-GTG	testing	0.1213794258068807	0.13657758	0.9357582650345848
18-28701571-28701580-GAG	testing	0.0	0.14343292	0.4107907837608817
18-28701669-28701690-AAAATA	testing	0.0	0.21655643	0.31589944326829816
18-28702460-28702470-T	testing	0.2159641811393705	0.20741597	1.0278066592941497
18-28703068-28703078-AG	testing	0.1820691387103212	0.017751873	2.3954535203896183
18-28703567-28703578-TAT	testing	0.0	0.07716474	0.5644464016937005
18-28704612-28704626-TAGC	testing	0.0	0.17999467	0.3571496557416611
18-28706210-28706222-T	testing	0.3045220204207729	0.42107373	0.7763239578797666
18-28706258-28706267-CT	testing	0.0	0.08630517	0.5367537572897199
18-28708390-28708399-ATT	testing	0.0	0.13429248	0.4268169426521927
18-28709466-28709475-TG	testing	0.0	0.05431363	0.6480308965578737
18-28709579-28709588-CA	testing	0.0	0.049743414	0.6678090029388537
18-28710354-28710363-T	testing	0.0	0.15714356	0.38888782592883137
18-28711101-28711114-A	testing	2.8919347160181386	0.5219756	4.81037313363762
18-28712765-28712775-AGA	testing	0.0	0.06345409	0.6117925834709919
18-28713376-28713388-TTG	testing	0.0	0.13657758	0.42269432293626474
18-28713386-28713396-TGA	testing	0.0	0.10915628	0.47811139115689
18-28713779-28713793-A	testing	0.4976755979102462	0.54068494	0.9328697470401695
18-28715778-28715797-TTTG	testing	0.0	0.2828246	0.2612162332305709
18-28717609-28717618-TTG	testing	0.0	0.15257335	0.39592458982707396
18-28717831-28717842-AGA	testing	0.0	0.052028537	0.6577712446183706
18-28719166-28719175-ATA	testing	0.0	0.04745832	0.6781577329783766
18-28719713-28719722-A	testing	0.0606057519968749	0.17085424	0.592960080657681
18-28720366-28720376-GT	testing	0.0	0.07259452	0.5793926713316275
18-28721373-28721385-CAA	testing	0.0	0.11601159	0.46293812290349795
18-28722409-28722418-A	testing	0.0303448564517201	0.16856912	0.4853307649506396
18-28723416-28723426-T	testing	0.4585490673407436	0.24626285	1.6130782362033456
18-28724082-28724094-CTTT	testing	0.0	0.104586035	0.48879191583140075
18-28724437-28724446-TC	testing	0.0	0.065739185	0.603357618779168
18-28724975-28724990-A	testing	0.5124217621515996	0.64844215	0.8182619887877768
18-28725022-28725032-GA	testing	0.0	0.07716474	0.5644464016937005
18-28726365-28726374-CTT	testing	0.0	0.0954456	0.5116513239489658
18-28726436-28726445-TA	testing	0.0	0.08630517	0.5367537572897199
18-28726784-28726802-TAAA	testing	0.0	0.3559481	0.21932320805811015
18-28727517-28727527-GTG	testing	0.0	0.104586035	0.48879191583140075
18-28727659-28727670-AAT	testing	0.0	0.10687116	0.48339265850300256
18-28728897-28728908-AAT	testing	0.0	0.052028537	0.6577712446183706
18-28729407-28729416-AT	testing	0.0857886537941188	0.05431363	1.203967878884832
18-28730487-28730500-ATT	testing	0.1575311083743771	0.09316051	1.3332492670182796
18-28730507-28730519-TAC	testing	0.0	0.1137265	0.46788769759482335
18-28730519-28730530-CTA	testing	0.0	0.10001582	0.49996045312815757
18-28731333-28731352-CAAA	testing	0.1715773075882378	0.47734454	0.47039036272558815
18-28731387-28731396-TAA	testing	0.0	0.081734955	0.550251876420802
18-28731645-28731662-T	testing	0.5502755375700449	1.0963236	0.5435615727801781
18-28732767-28732776-T	testing	0.0	0.15942869	0.38546237889109336
18-28732813-28732826-T	testing	0.4974231533793303	0.5604654	0.9045487521062122
18-28733217-28733232-TG	testing	0.0	0.35023534	0.22210606568555905
18-28735051-28735061-AGG	testing	0.0	0.065739185	0.603357618779168
18-28735445-28735457-A	testing	1.019128604624157	0.98435324	1.032070144065007
18-28736263-28736272-A	testing	0.0303448564517201	0.19827554	0.43699478828106425
18-28737971-28737997-A	testing	1.6989366045076797	4.270341	0.4116238537239268
18-28738517-28738526-AAT	testing	0.0	0.049743414	0.6678090029388537
18-28738545-28738555-ATA	testing	0.0	0.042888105	0.6998483183747171
18-28739849-28739860-TA	testing	0.0	0.14800313	0.4032207174159455
18-28740215-28740225-TAC	testing	0.0	0.07259452	0.5793926713316275
18-28740970-28740979-TC	testing	0.1213794258068808	0.06802431	1.3175440256643862
18-28741432-28741442-AAC	testing	0.0	0.09087539	0.5239020074824733
18-28741835-28741845-TG	testing	0.0606897129034403	0.045173198	1.1068827794469356
18-28742496-28742506-T	testing	0.0428943268970594	0.17085424	0.5275690973014098
18-28743976-28743990-CA	testing	0.0	0.29082248	0.2558706449025143
18-28744385-28744395-T	testing	0.2053196017843058	0.28053948	0.8023335759651161
18-28744830-28744839-TAT	testing	0.0	0.1137265	0.46788769759482335
18-28744959-28744971-A	testing	0.312215618156848	0.56674945	0.6182466564567066
18-28745617-28745626-AG	testing	0.0	0.049743414	0.6678090029388537
18-28745638-28745649-A	testing	0.0678781721746835	0.34909278	0.3738162349763974
18-28746309-28746320-CCA	testing	0.0	0.0954456	0.5116513239489658
18-28746564-28746573-TG	testing	0.0	0.06345409	0.6117925834709919
18-28746810-28746821-AC	testing	0.0	0.14114779	0.41468346029627723
18-28746822-28746834-AC	testing	0.0	0.18227977	0.35425847201164995
18-28746928-28746937-T	testing	0.1588481935609219	0.19142023	0.8882300091552392
18-28747191-28747206-TG	testing	0.1354559427029378	0.20513088	0.7716555685971141
18-28748339-28748348-ATT	testing	0.0	0.081734955	0.550251876420802
18-28751413-28751426-AAC	testing	0.0	0.16171378	0.38209680820016434
18-28751558-28751570-ATT	testing	0.1286829806911782	0.1137265	1.069979533147168
18-28751792-28751802-ATG	testing	0.0	0.058883846	0.6293906052601471
18-28752175-28752184-TTC	testing	0.0	0.088590294	0.530249982005967
18-28753332-28753344-AAAT	testing	0.0	0.13657758	0.42269432293626474
18-28754635-28754653-A	testing	0.9288292262013974	1.167162	0.8119160977060528
18-28754837-28754846-GT	testing	0.0	0.056598753	0.6385746890334433
18-28755134-28755180-GT	testing	3.6937530913820096	5.1478233	0.722919365707685
18-28756011-28756021-T	testing	0.03034485645172	0.20970109	0.42087309557651215
18-28760517-28760528-CTC	testing	0.0	0.08402008	0.5434189573224836
18-28761607-28761616-AAC	testing	0.0	0.08630517	0.5367537572897199
18-28762347-28762356-A	testing	0.0303448564517201	0.10687116	0.6300774668238923
18-28763515-28763524-AG	testing	0.0	0.07944983	0.5572588171301137
18-28763545-28763554-GA	testing	0.0	0.06802431	0.5951519753302364
18-28767284-28767307-T	testing	1.5435242992694316	3.374578	0.47301407516810146
18-28769474-28769483-AC	testing	0.0	0.052028537	0.6577712446183706
18-28769647-28769658-ATG	testing	0.0	0.07944983	0.5572588171301137
18-28769762-28769774-TTTA	testing	0.0	0.12286693	0.44869824338675995
18-28770452-28770465-TAC	testing	0.0	0.07259452	0.5793926713316275
18-28770600-28770609-CAT	testing	0.0	0.06345409	0.6117925834709919
18-28771065-28771074-CTC	testing	0.0	0.0703094	0.5871666508131671
18-28772567-28772578-AAC	testing	0.0	0.08630517	0.5367537572897199
18-28772824-28772840-TA	testing	1.036083794986259	2.0583549	0.5263656106723964
18-28772839-28772857-AG	testing	1.8596602086190128	2.2594442	0.8305600991195354
18-28774456-28774465-AT	testing	0.0	0.23140964	0.3017413736063924
18-28776937-28776946-TC	testing	0.1213794258068808	0.06116897	1.373585906808741
18-28777435-28777445-A	testing	0.0607176740718916	0.19599044	0.5429826519798803
18-28779454-28779465-TA	testing	0.0	0.1137265	0.46788769759482335
18-28780231-28780240-CAC	testing	0.0	0.07944983	0.5572588171301137
18-28781189-28781210-T	testing	1.0964088413292392	1.7658607	0.641210161792485
18-28782077-28782088-GT	testing	0.0	0.1137265	0.46788769759482335
18-28783059-28783068-T	testing	0.1717281035192108	0.18456489	0.9548897740659813
18-28783072-28783083-T	testing	0.0525103694581257	0.28739482	0.39368200498428374
18-28784076-28784089-A,18-28784090-28784104-A	testing	5.5873546178673	2.3691297	2.303384313050586
18-28784508-28784519-TG	testing	0.0	0.07944983	0.5572588171301137
18-28784721-28784731-TAA	testing	0.0	0.0703094	0.5871666508131671
18-28786012-28786025-TAT	testing	0.0	0.10001582	0.49996045312815757
18-28786534-28786543-T	testing	0.0	0.12743714	0.4396819270590547
18-28788310-28788340-AC	testing	5.518358601760889	2.3508487	2.292413481811786
18-28788372-28788381-CTA	testing	0.0	0.09087539	0.5239020074824733
18-28788754-28788763-AT	testing	0.0	0.10230094	0.4943130763505103
18-28789783-28789798-T	testing	0.2676737313119647	0.9409362	0.35321447300225
18-28791234-28791244-T	testing	0.0428943268970591	0.22798195	0.43567741120222964
18-28791371-28791381-A	testing	0.060717674071891	0.2679714	0.4367667543507212
18-28792327-28792339-CAA	testing	0.0	0.08630517	0.5367537572897199
18-28792605-28792625-T	testing	1.6913645596222082	0.95693195	1.6948721813378886
18-28793009-28793024-TTAAT	testing	0.0	0.2702565	0.2700830370297348
18-28796586-28796595-T	testing	0.0429338790741091	0.13429248	0.6100660126782946
18-28796775-28796785-AAT	testing	0.0	0.045173198	0.688832383509248
18-28797295-28797307-ATTT	testing	0.0	0.10230094	0.4943130763505103
18-28797483-28797492-A	testing	0.0429338790741091	0.15714356	0.5558524548470477
18-28799435-28799459-AT,18-28799454-28799472-TATATG,18-28799460-28799473-TA,18-28799474-28799490-TA,18-28799491-28799511-AT	testing	5.344598921594703	5.0015755	1.0672387229385711
18-28799828-28799843-CTTC	testing	0.0	0.353663	0.22042793880038705
18-28802204-28802213-GAA	testing	0.0	0.09316051	0.517704162201684
18-28802269-28802279-AAG	testing	0.0	0.07259452	0.5793926713316275
18-28803113-28803130-AC	testing	0.5175895478149638	0.4370695	1.1499248194413643
18-28803141-28803151-AC	testing	1.3369420996934762	0.12286693	6.447533959809453
18-28803161-28803179-CT	testing	0.4913558012038756	0.71928054	0.7217989105464114
18-28803756-28803771-TATG	testing	0.0	0.17085424	0.3692022690876096
18-28803874-28803883-AC	testing	0.0857886537941189	0.045173198	1.2797724122197742
18-28804014-28804026-CA	testing	0.0	0.25426072	0.28227797877224436
18-28804060-28804071-CT,18-28804101-28804111-TC	testing	1.4351923698389843	2.3965511	0.6149252742469339
18-28804075-28804099-TC	testing	1.8448590786023176	1.793282	1.0272421533624243
18-28804164-28804173-TA	testing	0.1354559427029371	0.09316051	1.2189652155243176
18-28804188-28804198-CT	testing	0.0	0.11829671	0.4580921077555406
18-28804959-28804971-TC	testing	0.0	0.11601159	0.46293812290349795
18-28806808-28806825-TTAT	testing	0.0	0.24055007	0.2936425765526931
18-28807029-28807038-AG	testing	0.0	0.04745832	0.6781577329783766
18-28808703-28808712-T	testing	0.0	0.13657758	0.42269432293626474
18-28812022-28812033-AC	testing	0.0	0.14571801	0.4069705757424944
18-28812340-28812349-ATT	testing	0.0	0.065739185	0.603357618779168
18-28813860-28813869-GGT	training	0.0	0.09087539	0.5239020074824733
18-28813951-28813963-TATT	training	0.0	0.09087539	0.5239020074824733
18-28814365-28814374-ACA	training	0.0	0.08630517	0.5367537572897199
18-28814809-28814821-AAAT	testing	0.9827116024077472	0.09087539	5.672347820259842
18-28815532-28815542-T	testing	0.0525749777501212	0.20056066	0.5076345578630324
18-28815860-28815881-GATTCTA	testing	1.1208770996784685	0.32738423	2.8566264592366184
18-28816139-28816153-AGCA	testing	0.1213794258068807	0.1137265	1.0358070983564542
18-28816622-28816632-AAG	testing	0.0	0.081734955	0.550251876420802
18-28816877-28816894-TG,18-28816897-28816899-TA,18-28816906-28816924-AT	testing	5.191023867170868	2.9906795	1.7119290004579468
18-28816891-28816904-TGTA	testing	3.097065062593125	0.72613585	3.8699023442610865
18-28816987-28816999-CA	testing	0.4913558012038735	0.10230094	2.9231490531080753
18-28817746-28817755-CA	testing	0.5365635727654984	0.20741597	2.0706912941624287
18-28817746-28817758-CCCA	testing	0.5970424401143298	0.29425013	1.768020825038992
18-28818341-28818350-T	testing	0.3048882778106526	0.17313933	1.4823507028835892
18-28818953-28818977-TA	testing	16.699912695702864	2.8444324	5.705654066197228
18-28819352-28819362-TGA	testing	0.0	0.09316051	0.517704162201684
18-28819452-28819464-T	testing	0.3167493233390497	0.55932283	0.6320868994314207
18-28822565-28822574-T	testing	0.0525103694581257	0.11829671	0.6986379659964903
18-28822956-28822966-TTA	testing	0.0	0.058883846	0.6293906052601471
18-28823012-28823023-TTC	testing	0.0	0.10230094	0.4943130763505103
18-28823120-28823129-TC	testing	0.0	0.097730726	0.5057382938046765
18-28824088-28824097-ATG	testing	0.0	0.049743414	0.6678090029388537
18-28824112-28824125-GGTG	testing	0.0	0.10687116	0.48339265850300256
18-28825709-28825723-ATGC	testing	0.0	0.15257335	0.39592458982707396
18-28829034-28829044-TAA	testing	0.0	0.0703094	0.5871666508131671
18-28829401-28829414-T	testing	0.4985777226950741	0.5818883	0.8778237178949604
18-28830338-28830348-CT	testing	0.0	0.10915628	0.47811139115689
18-28830632-28830643-TTG	testing	0.0	0.07487962	0.5718219195581509
18-28831198-28831215-A	testing	0.4531088186793037	0.9317957	0.5360642796624406
18-28831223-28831232-A	testing	0.330737317451134	0.17770955	1.551035308116462
18-28832099-28832108-AGG	testing	0.0	0.10687116	0.48339265850300256
18-28832990-28832999-ATT	testing	0.0	0.1137265	0.46788769759482335
18-28833503-28833512-CAT	testing	0.0	0.06116897	0.6204668305567752
18-28834131-28834140-AAG	testing	0.0	0.056598753	0.6385746890334433
18-28834312-28834361-AC,18-28834360-28834370-AT,18-28834405-28834414-AC,18-28834413-28834422-AT,18-28834429-28834439-AT,18-28834441-28834451-TA,18-28834450-28834459-AC,18-28834458-28834468-AT,18-28834468-28834480-TA,18-28834479-28834490-AC,18-28834489-28834498-AT	testing	5.568385464904692	6.1167097	0.9117983207265882
18-28834622-28834642-AT	testing	1.2801594133149623	1.500788	0.8621750121283782
18-28834644-28834653-AG	testing	0.6027324462072087	0.5607511	1.063535794654309
18-28834660-28834669-AG	testing	0.0	0.3456651	0.2243837356795495
18-28837027-28837044-A,18-28837041-28837049-AAAG,18-28837047-28837051-AG,18-28837049-28837091-AGAA,18-28837102-28837123-GAAAG,18-28837130-28837136-G,18-28837132-28837161-GGGGA,18-28837158-28837177-GGGGA,18-28837168-28837186-GGGGAG,18-28837181-28837209-GGGAAA,18-28837311-28837322-GAG	training	6.135577865924828	5.71453	1.0724130524607884
18-28838923-28838932-TCT	training	0.0	0.042888105	0.6998483183747171
18-28839827-28839851-A	training	1.2297239091090186	1.6333244	0.7671523628866118
18-28841520-28841529-T	validation	0.306699169123972	0.15485847	1.595784394075551
18-28841661-28841674-TC	training	0.0	0.23026708	0.3027852488355787
18-28841681-28841696-TC	training	0.12121150399375	0.4739169	0.3854416972104324
18-28841703-28841717-TC	training	0.9326188408186028	0.28625226	2.67343119447017
18-28842013-28842022-GAA	training	0.0	0.07259452	0.5793926713316275
18-28843908-28843917-T	training	0.0303448564517201	0.22798195	0.3974147249619076
18-28846269-28846287-AC	training	0.2271548468692946	1.12603	0.26684081700227125
18-28846289-28846303-AC	training	1.8229248973803296	0.65358365	2.5517072953750124
18-28846795-28846804-TA	training	0.0	0.10230094	0.4943130763505103
18-28847539-28847549-CTG	training	0.0	0.08630517	0.5367537572897199
18-28849954-28849963-CA	training	0.0	0.056598753	0.6385746890334433
18-28850795-28850805-GTG	training	0.0	0.097730726	0.5057382938046765
18-28850945-28850961-AAAT	training	0.0	0.20056066	0.3327115398269354
18-28851230-28851246-A	validation	0.5398568098634544	0.9592171	0.6040846676884789
18-28852182-28852194-A	training	0.7843493982782757	0.47820148	1.5294831107631817
18-28854060-28854072-AATA	validation	0.0	0.10230094	0.4943130763505103
18-28854483-28854493-A	validation	0.1175467853015569	0.3993652	0.43564666761231446
18-28857805-28857815-AAT	training	0.0	0.06802431	0.5951519753302364
18-28857832-28857841-CTT	training	0.0	0.0954456	0.5116513239489658
18-28857841-28857850-TC	training	0.0	0.13200736	0.43102080899502504
18-28858233-28858248-ATTTT	training	0.0	0.1388627	0.41865054694600706
18-28858554-28858563-AT	training	0.0	0.07487962	0.5718219195581509
18-28859573-28859586-TATT	validation	0.0	0.0954456	0.5116513239489658
18-28859942-28859951-T	training	0.0303448564517201	0.20056066	0.4336723789857265
18-28860767-28860797-AC	training	2.66181378153095	2.899275	0.9208271270660244
18-28861589-28861598-AAT	training	0.0	0.052028537	0.6577712446183706
18-28862738-28862748-ATG	training	0.0	0.045173198	0.688832383509248
18-28862755-28862764-TG	training	0.0	0.065739185	0.603357618779168
18-28865500-28865509-TC	testing	0.0	0.049743414	0.6678090029388537
18-28865659-28865668-GAT	testing	0.0	0.04745832	0.6781577329783766
18-28866728-28866740-T	testing	0.2677165303229497	0.50233793	0.6104821098066159
18-28868662-28868688-A	testing	0.9023604121308888	2.0309334	0.470385612300642
18-28869964-28869976-T	testing	0.4032535231624544	0.50448024	0.8325392458857785
18-28871277-28871287-T	testing	0.0525103694581259	0.4090769	0.2995821838667712
18-28873474-28873489-A	testing	0.3004467765957656	0.6627241	0.5250217956870191
18-28874025-28874038-GCTG	testing	0.0	0.15028825	0.39953933115118273
18-28876012-28876024-AAC	testing	1.6415841381338003	0.111441374	8.236723519086668
18-28876671-28876685-TCCT	testing	0.0	0.22341174	0.3092033702919999
18-28878428-28878442-TTAT	testing	0.1715773075882378	0.13429248	1.159137961185258
18-28879535-28879544-A	testing	0.0	0.20284575	0.33020110072536923
18-28879787-28879796-T	testing	0.1047618276097763	0.1388627	0.8572365112249685
18-28881742-28881751-ATA	testing	0.0	0.0703094	0.5871666508131671
18-28883889-28883900-TC,18-28883901-28883918-TC,18-28883917-28883926-TA,18-28883927-28883938-AT,18-28883941-28883962-AT,18-28883965-28883980-AT,18-28883998-28884008-AT,18-28884019-28884030-TA	testing	1.075610676279222	2.2960062	0.49065427137843887
18-28884410-28884419-AC	testing	0.0	0.040602982	0.7112224689516187
18-28884436-28884449-AC	testing	0.1213794258068807	0.26111606	0.6130423161098975
18-28885217-28885226-CAA	testing	0.0	0.07944983	0.5572588171301137
18-28885253-28885266-TTCA	testing	0.0	0.111441374	0.47294433491526594
18-28885698-28885709-T	testing	0.1250879128352807	0.32966936	0.5238630765649213
18-28886429-28886438-TGA	testing	0.0	0.0954456	0.5116513239489658
18-28887854-28887881-TTTG	testing	0.5544209657773564	1.2357154	0.4899404212733913
18-28888014-28888023-CAC	testing	0.0	0.12286693	0.44869824338675995
18-28888675-28888684-AG	testing	0.0	0.06345409	0.6117925834709919
18-28889362-28889372-TTC	testing	0.0910345693551606	0.058883846	1.2023536323205608
18-28890992-28891002-CA	testing	0.0	0.06116897	0.6204668305567752
18-28892424-28892433-ATT	testing	0.1820691387103212	0.08402008	1.5328171725081374
18-28893067-28893082-AATG	testing	0.0	0.104586035	0.48879191583140075
18-28895799-28895808-A	testing	0.1544050669965507	0.17085424	0.9392692800251188
18-28896459-28896471-A	testing	0.5331274373210155	0.7912615	0.7103722502554138
18-28896634-28896650-A	testing	0.8122306199597317	0.82668066	0.9844066670817666
18-28897368-28897377-TA	testing	0.0	0.0954456	0.5116513239489658
18-28897824-28897852-AAATA	testing	0.2144716344852968	1.9029673	0.15700287991985531
18-28897843-28897861-AAAATA	testing	0.2573659613823568	0.70556986	0.4436188332348442
18-28897974-28897986-TTCT	testing	0.0	0.14114779	0.41468346029627723
18-28898175-28898188-ATT	testing	0.3150622167487544	0.111441374	1.963013240486956
18-28898644-28898655-A	testing	0.4837876208652952	0.36965877	1.2430037681725719
18-28899472-28899489-TTC	testing	0.0	0.52135074	0.16093969727951077
18-28899487-28899498-T	testing	0.095560046838573	0.37422898	0.41237472842459566
18-28900075-28900084-AT	testing	0.0	0.081734955	0.550251876420802
18-28900395-28900405-A	testing	0.0428943268970594	0.26340118	0.393213711901154
18-28901130-28901144-A	testing	0.8752562162989939	0.7067124	1.2089267703074773
18-28902171-28902181-TTC	testing	0.0	0.08630517	0.5367537572897199
18-28904327-28904337-A	testing	0.3855264789269081	0.22798195	1.480345119379003
18-28904635-28904645-ATT	testing	0.0	0.10001582	0.49996045312815757
18-28904982-28904997-TTCC	testing	3.0963393595017066	0.363946	6.8894642038118805
18-28904998-28905010-TTCC	testing	0.0	0.2325522	0.30070467132678724
18-28905045-28905064-CTTC	testing	1.5772611700348025	0.60331124	2.3848064336847545
18-28905105-28905120-TCCT	testing	0.0	0.3839407	0.20663688753601422
18-28905140-28905155-TTCC	testing	1.6458990322612288	0.6941443	2.198465735082691
18-28905158-28905170-CTTC	testing	0.4370808957325071	0.32052892	1.277155672747803
18-28905270-28905279-TTC	testing	0.0910345693551606	0.20056066	0.6355940573033098
18-28905305-28905321-TTCC	testing	0.0	0.2348373	0.29865250974129826
18-28905343-28905355-CTTC	testing	0.0	0.17999467	0.3571496557416611
18-28905352-28905366-TTCT	testing	0.0	0.2348373	0.29865250974129826
18-28905943-28905965-GT	testing	2.378050254970612	1.4230943	1.626984130247623
18-28906611-28906622-A	testing	0.4635091654895922	0.27939695	1.485275950398632
18-28907199-28907211-ATT	testing	1.2340114775419235	0.097730726	6.74660688567908
18-28907497-28907510-A	testing	1.6001165291815371	0.56160796	2.569673631468305
18-28908037-28908049-T	testing	0.1006846570974275	0.59274256	0.28969586782343426
18-28908161-28908171-CCA	testing	0.0	0.10230094	0.4943130763505103
18-28910021-28910030-ATA	testing	0.0	0.07487962	0.5718219195581509
18-28911935-28911944-TG	testing	0.0	0.07944983	0.5572588171301137
18-28914301-28914311-TG	testing	0.0	0.06345409	0.6117925834709919
18-28917454-28917463-TC	testing	0.0	0.056598753	0.6385746890334433
18-28919324-28919333-A	testing	0.0303448564517201	0.19142023	0.44727456447248054
18-28919755-28919770-T	testing	0.2879149070079311	1.0346256	0.3418880263303869
18-28921157-28921167-CA	testing	0.0	0.12515202	0.44414436077455577
18-28922264-28922276-AT	testing	0.3422036074859755	0.07944983	2.4642185923830384
18-28922833-28922842-AAG	testing	0.0	0.08402008	0.5434189573224836
18-28923221-28923230-TGG	testing	0.0	0.040602982	0.7112224689516187
18-28924056-28924068-GTAT	testing	0.0	0.120581806	0.45334654663222773
18-28924099-28924110-AT	testing	0.3775758228020933	0.37308642	1.009489604039138
18-28924111-28924124-ACAT	testing	0.7446219838422667	0.44563866	1.5479511364577185
18-28924121-28924135-AT	testing	0.0857886537941189	0.5796032	0.2733781327017279
18-28924395-28924404-CAT	testing	0.0	0.040602982	0.7112224689516187
18-28924419-28924428-CAT	testing	0.1818172559906249	0.026892334	2.2209163241541834
18-28924452-28924461-TTC	testing	0.0	0.0703094	0.5871666508131671
18-28925184-28925193-A	testing	0.1354559427029367	0.13657758	0.9952589028213776
18-28925230-28925240-TTA	testing	0.0	0.04745832	0.6781577329783766
18-28927349-28927358-AG	testing	0.0	0.040602982	0.7112224689516187
18-28928590-28928608-AAAAG	testing	0.185605329824655	1.0346256	0.25171768539741657
18-28928619-28928669-AC	testing	4.806686917423738	6.4823265	0.7454335359122246
18-28929268-28929285-A	testing	0.6384069036779862	0.88380843	0.7505596426714765
18-28931733-28931742-ATT	testing	0.0	0.09316051	0.517704162201684
18-28932170-28932179-A	testing	0.0428943268970591	0.17085424	0.5275690973014087
18-28932764-28932802-TG	testing	4.735164236478852	3.795038	1.2413651000269705
18-28933432-28933443-T	testing	0.2374427327866853	0.3616609	0.7309320169559199
18-28933987-28933996-AGC	testing	0.0	0.03831786	0.7229724346516061
18-28934535-28934544-TC	testing	0.0	0.10230094	0.4943130763505103
18-28936031-28936040-A	testing	0.0525103694581258	0.16171378	0.5827372538737768
18-28936931-28936946-A	testing	0.3814133558785483	0.7581274	0.5610045266921302
18-28936957-28936966-TGG	testing	0.36363451198125	0.12286693	2.080319910994646
18-28937094-28937118-A	testing	0.9969601001637404	1.8115629	0.5738550900751109
18-28937114-28937124-AAAAG	testing	1.6739176570237193	0.62787616	2.4371146556355403
18-28938960-28938969-GTA	testing	0.0	0.06802431	0.5951519753302364
18-28939680-28939690-AT	testing	0.0	0.11601159	0.46293812290349795
18-28940302-28940311-GAA	testing	0.0	0.07944983	0.5572588171301137
18-28940376-28940390-A	testing	0.764973668631888	0.96150213	0.8148581563674187
18-28940387-28940406-AAAG	testing	0.5550084578040199	0.7375614	0.7820423169024024
18-28940403-28940412-A	testing	0.4905156604267399	0.2702565	1.594882629816735
18-28940887-28940896-A	testing	0.1213794258068807	0.11601159	1.0248497583249152
18-28942464-28942473-TCA	testing	0.0	0.097730726	0.5057382938046765
18-28943212-28943222-A	testing	0.1088032217649943	0.25883093	0.581898616613106
18-28943354-28943368-TA	testing	0.3095786746412269	0.55318165	0.6270517162281379
18-28943482-28943491-TC	testing	0.0606897129034402	0.056598753	1.026123834481876
18-28944502-28944512-T	testing	0.0	0.2645437	0.27431553473561604
18-28945135-28945157-T	testing	1.4944423524690462	1.6150435	0.9296804147935875
18-28947709-28947718-A	testing	0.0741579509254721	0.12286693	0.7814436665209687
18-28947875-28947888-AAAT	testing	0.1715773075882377	0.11601159	1.2572348899808465
18-28948241-28948251-TTA	testing	0.0	0.06802431	0.5951519753302364
18-28950032-28950041-AT	testing	0.0	0.06802431	0.5951519753302364
18-28951360-28951369-AGA	testing	0.0	0.065739185	0.603357618779168
18-28953315-28953324-TCT	training	0.0	0.052028537	0.6577712446183706
18-28954083-28954093-TCT	training	0.0	0.12515202	0.44414436077455577
18-28955441-28955451-A	training	0.3981577438498694	0.28625226	1.2897212403362233
18-28956141-28956150-GGA	validation	0.0	0.07716474	0.5644464016937005
18-28956634-28956645-A	training	0.0525749777501209	0.4444961	0.28021316911199345
18-28957869-28957883-A	training	0.4942421224527437	0.65586877	0.7861710207351783
18-28958015-28958024-AG	training	0.0	0.14343292	0.4107907837608817
18-28958033-28958053-AAT	training	0.2034844265707129	0.97978306	0.28106055541444863
18-28958051-28958062-AAC	training	0.0	0.4576355	0.17932861161098965
18-28958155-28958170-ATA	validation	0.0	0.1639989	0.37878945707728323
18-28958724-28958733-ATA	training	0.0	0.065739185	0.603357618779168
18-28958970-28958979-GAT	training	0.0	0.036032766	0.7351170085007314
18-28958979-28958991-ATG	validation	0.0	0.0954456	0.5116513239489658
18-28960149-28960158-TAT	training	0.0	0.0703094	0.5871666508131671
18-28960860-28960888-A	training	3.303629437735617	2.9723985	1.107808585942096
18-28960887-28960896-AG	training	2.1085098092121024	2.2960062	0.9217462831323653
18-28960903-28960913-AG	validation	0.8055805056705572	1.395673	0.6054669073190176
18-28961094-28961105-TTG	training	0.0	0.09087539	0.5239020074824733
18-28961962-28961971-GCA	training	0.0	0.0703094	0.5871666508131671
18-28965638-28965647-TG	training	0.0	0.042888105	0.6998483183747171
18-28967174-28967183-AAG	training	0.0	0.033747643	0.7476767272825885
18-28968031-28968043-TAT	training	0.0910345693551606	0.09087539	1.000833943837184
18-28968113-28968123-TA	training	0.0	0.08402008	0.5434189573224836
18-28968253-28968268-AT	training	0.0606897129034403	0.9546468	0.15236353336817626
18-28968277-28968287-TA	training	0.0606897129034403	0.32624167	0.3769920310781447
18-28968488-28968500-GGAG	training	0.0	0.12286693	0.44869824338675995
18-28968778-28968787-TGG	training	0.0	0.06345409	0.6117925834709919
18-28968913-28968923-A	training	0.0525749777501209	0.18456489	0.5361693698408152
18-28968946-28968956-AC	training	0.0606897129034403	0.08402008	0.8732183623843676
18-28968962-28968973-AC	training	0.0	0.15028825	0.39953933115118273
18-28969219-28969228-A	training	0.0429338790741091	0.20513088	0.4684346568728445
18-28973662-28973673-CTT	training	0.0	0.20741597	0.32529214406135115
18-28973725-28973735-CT	training	0.0	0.14571801	0.4069705757424944
18-28973745-28973757-CTTC	training	0.0	0.15714356	0.38888782592883137
18-28974476-28974489-TAGA	training	0.4829940596119754	1.2814175	0.42202596942052295
18-28974489-28974529-GATA	training	3.947490807345293	3.8315997	1.029476832889496
18-28974658-28974667-CA	validation	0.0	0.049743414	0.6678090029388537
18-28976522-28976532-ATA	training	0.0	0.042888105	0.6998483183747171
18-28978451-28978461-T	training	0.0	0.2576884	0.2795729467324073
18-28979324-28979347-A	training	1.5674022845133706	1.8389843	0.8599359388899491
18-28979984-28979998-AT	training	0.0	0.28625226	0.25889816152790923
18-28980104-28980113-T	training	0.2100657194481222	0.3582332	0.6766548548820169
18-28980796-28980805-T	training	0.0303448564517201	0.2348373	0.3892781851117546
18-28980993-28981007-A	training	0.3833309994752031	0.75926995	0.5624902854745509
18-28981311-28981320-A	training	0.3855925133346811	0.20056066	1.615622328400134
18-28981365-28981374-AGA	training	0.0	0.07944983	0.5572588171301137
18-28981408-28981417-TCA	training	0.0	0.12743714	0.4396819270590547
18-28982838-28982850-GTAT	training	0.0	0.111441374	0.47294433491526594
18-28982951-28982961-AT	training	0.1813966742198735	0.11601159	1.3026924815463534
18-28983847-28983856-CT	training	0.0	0.16171378	0.38209680820016434
18-28983863-28983878-GATA	training	0.0	0.8655275	0.10357032813669213
18-28983878-28983898-GATA	training	0.0	1.8572651	0.051091699330867345
18-28983939-28983951-CA	training	0.8974337729528106	0.1388627	4.175761945891136
18-28984751-28984762-A	training	0.2883699597134991	0.35709065	0.8496563202802312
18-28988098-28988109-T	training	0.4433426325872445	0.8518169	0.5708478517110218
18-28991312-28991332-TTTA	training	1.8229125249856903	0.36623108	4.124376532310309
18-28992767-28992776-AG	training	0.0	0.056598753	0.6385746890334433
18-28992784-28992794-TAA	training	0.0	0.05431363	0.6480308965578737
18-28992987-28992996-AT	validation	0.0	0.05431363	0.6480308965578737
18-28994388-28994397-TGG	validation	0.0	0.05431363	0.6480308965578737
18-28996154-28996166-TAAA	training	0.0	0.088590294	0.530249982005967
18-28996724-28996733-TAT	training	0.0	0.111441374	0.47294433491526594
18-28998247-28998260-T	training	0.1660268119169085	0.5787463	0.39193850768233796
18-28999414-28999424-AGA	training	0.0	0.07716474	0.5644464016937005
18-29002369-29002381-A	training	0.4433129605631904	0.35937577	1.1827201085577292
18-29003620-29003629-T	training	0.1005834579860728	0.15942869	0.7731737688151329
18-29003636-29003646-T	training	0.1870627949194295	0.4245014	0.5473060604212487
18-29003730-29003739-T	training	0.0	0.17542446	0.36307595919403823
18-29005455-29005464-TTC	training	0.0	0.09316051	0.517704162201684
18-29005514-29005523-T	training	0.0606897129034402	0.20741597	0.5227110123896302
18-29005937-29005946-TA	training	0.1213794258068808	0.040602982	1.5745002179746144
18-29006007-29006018-TC	training	0.8469908825816712	0.10915628	4.527671282840139
18-29006018-29006032-AC	training	0.894060861668322	0.32624167	2.332153169511376
18-29006053-29006062-AC	training	0.0	0.07487962	0.5718219195581509
18-29008783-29008803-AAAAC	training	2.117477206454179	1.1306002	1.8019477052369886
18-29009129-29009139-A	training	0.0	0.25197563	0.2841105789057044
18-29010006-29010015-TAG	training	0.0	0.0703094	0.5871666508131671
18-29010250-29010260-A	training	0.0303448564517201	0.19370532	0.4437946730134821
18-29011095-29011104-GCT	validation	0.0	0.013181686	0.8835351684017148
18-29011196-29011205-GTA	training	0.0	0.049743414	0.6678090029388537
18-29011435-29011445-T	training	0.2905688271555945	0.22341174	1.207651976875034
18-29013159-29013168-ACA	training	0.0	0.05431363	0.6480308965578737
18-29013392-29013401-T	training	0.0606057519968751	0.363946	0.34617337361864337
18-29014848-29014865-AAC	training	0.0	0.22112665	0.3114036159876485
18-29015152-29015172-TG	training	1.713068284771607	1.062047	1.5602366210416678
18-29016187-29016201-TGAA	training	0.0	0.088590294	0.530249982005967
18-29016594-29016603-TAT	training	0.0	0.049743414	0.6678090029388537
18-29017546-29017555-AT	training	0.0	0.09316051	0.517704162201684
18-29018324-29018333-A	training	0.0	0.10687116	0.48339265850300256
18-29019434-29019444-TCA	training	0.0	0.07259452	0.5793926713316275
18-29019918-29019927-AAT	training	0.0	0.07487962	0.5718219195581509
18-29020088-29020098-T	training	0.1838411203153948	0.29196504	0.7241490728749553
18-29020128-29020137-CT	validation	0.0	0.056598753	0.6385746890334433
18-29020707-29020717-CTG	training	0.0	0.0703094	0.5871666508131671
18-29021005-29021014-TC	training	0.1715773075882375	0.10915628	1.2984420433765484
18-29021830-29021840-T	training	0.1745490311515773	0.3513779	0.6082465073092354
18-29022439-29022457-TA	training	1.0957053930336065	2.2411635	0.5107312637641953
18-29022427-29022440-TG	validation	0.9568093021612838	0.56446433	1.5904680724716764
18-29022964-29022976-ATAA	training	0.0	0.088590294	0.530249982005967
18-29024310-29024321-CA	training	0.0	0.0703094	0.5871666508131671
18-29024352-29024364-GT	training	0.719497749817017	0.1891351	2.8343073871592104
18-29025303-29025312-A	training	0.0	0.10230094	0.4943130763505103
18-29025705-29025719-CA	training	0.0	0.28168204	0.2619981804750362
18-29026790-29026799-CAT	training	0.0	0.05431363	0.6480308965578737
18-29027142-29027151-TA	training	0.0	0.07259452	0.5793926713316275
18-29027350-29027359-TAT	training	0.1213794258068808	0.052028537	1.456170204458922
18-29028411-29028436-TTTTTG	training	0.6561803103875533	0.44792378	1.3800830297738735
18-29029101-29029110-ATT	training	0.0	0.111441374	0.47294433491526594
18-29029961-29029985-A	validation	1.0719164756596975	1.9029673	0.5850901688009074
18-29030149-29030171-AAAAT	training	0.151724282258601	0.6678656	0.32782336161250225
18-29030169-29030189-AATAAG	validation	0.0	1.3225495	0.0702963236077198
18-29031336-29031350-TATT	training	0.0	0.14343292	0.4107907837608817
18-29031494-29031503-TAT	training	0.0	0.03831786	0.7229724346516061
18-29031586-29031601-CTTTC	training	2.42261917924678	0.17085424	9.313567250218346
18-29031688-29031697-A	training	0.067727971351469	0.15485847	0.6581220210239392
18-29032005-29032015-T	training	0.0606057519968751	0.24397773	0.4669074128632546
18-29032976-29032987-A	validation	0.1006846570974275	0.35480553	0.44125377520679554
18-29035434-29035447-TCT	validation	0.0910345693551606	0.13200736	0.8233987462947754
18-29035736-29035745-T	training	0.0	0.166284	0.375538898319088
18-29037604-29037617-TAAA	training	0.0	0.120581806	0.45334654663222773
18-29038668-29038683-TCC	testing	0.0	0.14343292	0.4107907837608817
18-29041135-29041147-CTTT	testing	0.2966318037018904	0.17999467	1.4165691214832428
18-29041158-29041168-TTA	testing	0.0	0.07944983	0.5572588171301137
18-29042934-29042944-TCA	testing	0.0	0.08630517	0.5367537572897199
18-29045292-29045301-TTA	testing	0.0	0.06116897	0.6204668305567752
18-29046492-29046501-TGA	testing	0.0	0.0954456	0.5116513239489658
18-29048972-29048981-T	testing	0.0	0.19599044	0.33784874943934007
18-29053014-29053032-A	testing	0.9328249306080753	1.0597619	0.8905491123721818
18-29056531-29056544-TTTA	testing	0.0	0.07944983	0.5572588171301137
18-29057676-29057688-TACA	testing	0.0	0.10230094	0.4943130763505103
18-29058449-29058464-TAA	testing	0.0	0.1639989	0.37878945707728323
18-29059419-29059429-T	testing	0.4944936165662572	0.27711183	1.5764385237298366
18-29059923-29059938-AAATA	testing	1.0281571926863475	0.17313933	4.130335944978512
18-29060177-29060190-TCCC	testing	0.0	0.15942869	0.38546237889109336
18-29062767-29062776-A	testing	0.0906983371099364	0.15942869	0.7350703467297174
18-29065304-29065313-AAT	testing	0.0	0.05431363	0.6480308965578737
18-29065546-29065555-T	testing	0.0303448564517201	0.19370532	0.4437946730134821
18-29065754-29065763-T	testing	0.0	0.26682884	0.27260670126154746
18-29067306-29067332-AC	testing	5.718466106729254	3.7584763	1.5079698964923678
18-29068236-29068247-TG	testing	0.3089066614673048	0.4473525	0.7470627456114749
18-29068248-29068266-TG	testing	3.833793489478144	1.4505156	2.537087333708957
18-29068265-29068281-GA	testing	3.220644952794184	1.1306002	2.6983946149157005
18-29068578-29068588-AGA	testing	0.0	0.06116897	0.6204668305567752
18-29070836-29070851-TTCC	testing	0.0	0.22569686	0.30703397017705364
18-29072911-29072921-A	testing	0.0525749777501211	0.3079608	0.3739942115765071
18-29073346-29073355-TA,18-29073354-29073391-TG,18-29073354-29073394-TATG,18-29073354-29073396-TATGTG,18-29073392-29073407-TG,18-29073388-29073408-TGTA,18-29073406-29073415-TA,18-29073428-29073437-TA,18-29073460-29073469-TA,18-29073471-29073480-AT	testing	7.927491762597585	5.1843843	1.519096891306256
18-29074563-29074572-TTC	testing	0.0	0.07944983	0.5572588171301137
18-29074647-29074657-AT	testing	0.0	0.08402008	0.5434189573224836
18-29075359-29075368-CCT	testing	0.0	0.06345409	0.6117925834709919
18-29077663-29077672-ATT	testing	0.0	0.07716474	0.5644464016937005
18-29078028-29078038-T	testing	0.0428943268970594	0.30910337	0.34928660425617963
18-29078688-29078697-AG	testing	0.0606897129034403	0.081734955	0.8841981604663798
18-29081732-29081745-T	testing	1.0947867849055175	0.57760376	1.763252885293195
18-29081810-29081820-T	testing	0.0678281421902378	0.17085424	0.6196253091339379
18-29083226-29083241-AATAA	testing	0.0	0.19599044	0.33784874943934007
18-29083910-29083925-TTGAA	testing	0.0	0.15942869	0.38546237889109336
18-29084646-29084655-AG	testing	0.0	0.045173198	0.688832383509248
18-29084715-29084724-T	testing	0.0303448564517201	0.20284575	0.4304001507424823
18-29084948-29084957-A	testing	0.0428943268970593	0.15714356	0.5556986412456112
18-29084996-29085006-AC	testing	0.0	0.11601159	0.46293812290349795
18-29085341-29085350-CAA	testing	0.0	0.104586035	0.48879191583140075
18-29087986-29087995-CTG	testing	0.0	0.03831786	0.7229724346516061
18-29088083-29088093-GTG	testing	0.0	0.088590294	0.530249982005967
18-29092685-29092705-CAAAA	testing	0.3034485645172021	0.27939695	1.0633943275432292
18-29092704-29092718-AAC	testing	0.0910345693551606	0.166284	0.7174091171649841
18-29092739-29092748-TAT	testing	0.0	0.022322118	0.8175136405012216
18-29092988-29092998-T	testing	0.8834384784731776	0.26111606	2.7233307720326194
18-29093128-29093147-AAAT	testing	0.1213794258068808	0.17770955	0.7971617317693281
18-29093224-29093234-GA	testing	0.0	0.036032766	0.7351170085007314
18-29093525-29093536-AAC	testing	0.0	0.097730726	0.5057382938046765
18-29094683-29094692-A	testing	0.0	0.23597986	0.29763688811585315
18-29098307-29098316-T	testing	2.2367225849876062	0.18227977	8.278037724728222
18-29098630-29098639-TC	testing	0.0	0.049743414	0.6678090029388537
18-29098666-29098675-GAA	testing	0.0	0.033747643	0.7476767272825885
18-29100697-29100706-A	testing	0.0606057519968746	0.14571801	0.6536181535772433
18-29101222-29101232-T	testing	0.0428943268970594	0.3250991	0.33614356487007246
18-29101632-29101643-T	testing	0.1557758323268204	0.5850303	0.3733788597771813
18-29102243-29102260-TTG	testing	0.0	0.28168204	0.2619981804750362
18-29102286-29102295-CAT	testing	1.3528717549663931	0.029177427	11.247102444348833
18-29102625-29102634-TAA	testing	0.0	0.09087539	0.5239020074824733
18-29102769-29102779-AGA	testing	0.0	0.045173198	0.688832383509248
18-29102999-29103012-TAT	testing	0.0	0.06802431	0.5951519753302364
18-29103089-29103101-TAT	testing	0.0	0.033747643	0.7476767272825885
18-29103540-29103550-T	testing	0.0428943268970594	0.22798195	0.4356774112022306
18-29104162-29104171-T	testing	0.0	0.17313933	0.3661135143005586
18-29106860-29106869-TAG	testing	0.0	0.049743414	0.6678090029388537
18-29107746-29107762-GT,18-29107763-29107775-TG	testing	0.160379500881323	1.9852313	0.12486840231168746
18-29107782-29107793-AC	testing	0.998497568636792	0.10915628	5.252042007233978
18-29108873-29108888-TTG	testing	0.0	0.18227977	0.35425847201164995
18-29109289-29109306-TATT	testing	0.0	0.15942869	0.38546237889109336
18-29111195-29111205-TAT	testing	0.0	0.056598753	0.6385746890334433
18-29112011-29112047-GT	testing	4.217585638402256	4.7273626	0.8943984523562112
18-29112048-29112063-TG	testing	1.7089424866288647	0.96150213	1.7041345801433905
18-29112425-29112435-TG	testing	0.1213794258068808	0.036032766	1.6273978124276383
18-29113952-29113984-TG	testing	2.223334271517708	4.087532	0.554821854858114
18-29114332-29114347-A	testing	0.8332570341287384	0.5867442	1.3589587420304945
18-29114437-29114450-A	testing	1.823239318022058	0.64844215	2.5696566100961284
18-29115498-29115507-T	testing	0.0525103694581255	0.17999467	0.5446902594900307
18-29115950-29115960-ATT	testing	0.0	0.07944983	0.5572588171301137
18-29116140-29116151-GTG	testing	0.0	0.07259452	0.5793926713316275
18-29116654-29116664-TTA	testing	0.0	0.022322118	0.8175136405012216
18-29116936-29116945-T	testing	0.1089902627541736	0.42164502	0.40063693650171067
18-29116947-29116960-A	testing	0.5609955361205812	0.62559104	0.9109753286377147
18-29117549-29117560-GCA	testing	1.1426669712184656	0.06802431	7.3957570259831185
18-29117977-29117991-TA	testing	0.2966318037018896	0.7524146	0.4653038600017991
18-29117990-29118005-AC	testing	0.2269156105239629	0.84039134	0.34763783609913174
18-29118010-29118019-AT	testing	0.1820691387103213	0.19370532	0.9603814418830456
18-29118030-29118039-AT	testing	0.0	0.29996294	0.2500231646462045
18-29118064-29118077-ATAC	testing	0.0	0.20741597	0.32529214406135115
18-29118337-29118355-A	testing	0.7111954606784475	1.3591113	0.5559517362921167
18-29118516-29118535-A	testing	0.736794732786029	1.3134091	0.5920400065246707
18-29119632-29119642-CT	testing	0.0	0.120581806	0.45334654663222773
18-29119672-29119687-T	testing	0.5085690341633731	0.75926995	0.7082396331483175
18-29119791-29119800-TG	testing	0.0	0.05431363	0.6480308965578737
18-29120112-29120127-ATTCT	testing	0.0	1.6927372	0.05578062417625963
18-29120981-29120991-TTGTT	testing	2.495019693262503	0.13657758	10.96900092249867
18-29121061-29121073-TTAT	testing	0.1213794258068808	0.120581806	1.0036159818497488
18-29121310-29121326-CA	testing	0.8239463327796499	1.4139538	0.6102870066310147
18-29121481-29121520-TTA	testing	5.129329749390212	4.9101715	1.0437426641763086
18-29122646-29122656-T	testing	0.4560994959173906	0.24740541	1.600722038028684
18-29125274-29125288-TTG	testing	0.0	0.13200736	0.43102080899502504
18-29127281-29127305-ATATTATT	testing	0.2427588516137617	0.333097	0.7914135900589516
18-29127282-29127291-TAT	testing	0.0	0.0703094	0.5871666508131671
18-29127290-29127299-TAT	testing	0.0	0.09316051	0.517704162201684
18-29127918-29127928-GA	testing	0.0	0.052028537	0.6577712446183706
18-29128856-29128871-AT	testing	0.5622188126481387	0.71242523	0.8151135491547187
18-29128870-29128885-AC	testing	0.0606897129034402	0.81297004	0.1760076517992203
18-29129885-29129894-TGT	testing	0.0	0.065739185	0.603357618779168
18-29129928-29129938-CTT	testing	0.0	0.08402008	0.5434189573224836
18-29130638-29130683-AAT	testing	3.98831452476204	4.7273626	0.8469043789588211
18-29130680-29130686-AAG	testing	3.98831452476204	4.5079923	0.8872225165745264
18-29130692-29130701-GTG	testing	0.0	0.81982535	0.10871629054363419
18-29130996-29131005-T	testing	0.0303448564517201	0.166284	0.48949563793438633
18-29132467-29132485-TAATAC	testing	0.0	0.2576884	0.2795729467324073
18-29134250-29134268-CTGGGT	testing	0.1820691387103213	0.18456489	0.9912295881277599
18-29136053-29136062-TAA	testing	0.0	0.07259452	0.5793926713316275
18-29136792-29136801-AT	testing	0.0	0.058883846	0.6293906052601471
18-29137553-29137564-T	testing	0.3446205356029286	0.3513779	0.985029474422493
18-29137990-29138000-AC	testing	0.0	0.09316051	0.517704162201684
18-29138199-29138208-GTA,18-29138227-29138236-CAT	testing	0.0	0.09316051	0.517704162201684
18-29139125-29139142-T	testing	2.623697999479087	0.86781263	2.8142823466553515
18-29141212-29141222-TTA	testing	0.0	0.08402008	0.5434189573224836
18-29143635-29143647-ACAT	testing	0.0	0.11829671	0.4580921077555406
18-29143952-29143961-ATA	testing	0.0	0.058883846	0.6293906052601471
18-29144788-29144798-A	testing	0.2039593325237239	0.37651408	0.6378811147064614
18-29145040-29145049-GA	testing	0.0	0.013181686	0.8835351684017148
18-29145252-29145288-ATAG	testing	4.343227684524948	4.270341	1.0166775737922846
18-29145445-29145464-AT	testing	2.1201586270804533	1.6333244	1.2808673477858232
18-29146677-29146689-T	testing	0.7914412839592945	0.57931757	1.3122600140598373
18-29146855-29146866-A	testing	0.2028996879961164	0.38508326	0.6244282435063137
18-29147085-29147094-A	testing	0.377720770933408	0.22112665	1.4876397550107037
18-29147666-29147675-A	testing	0.0	0.12286693	0.44869824338675995
18-29149890-29149902-AAAC	testing	0.1715773075882375	0.14114779	1.1261861764863677
18-29150421-29150446-GTTTT	testing	0.0	0.55689496	0.15223133999992935
18-29150597-29150616-TTTA	testing	0.9002210521957404	0.1639989	3.7887318931849348
18-29151357-29151366-TGA	testing	0.0	0.08630517	0.5367537572897199
18-29153066-29153075-CTT	testing	0.0	0.12972227	0.4353082528742207
18-29153184-29153208-GT	testing	5.554967043141422	2.3234274	2.33345840817902
18-29153206-29153218-GTGC	testing	5.091440296887253	1.5830519	3.0845396371242337
18-29153250-29153261-GA,18-29153316-29153326-A	testing	1.7591248158660735	1.9669504	0.8994530376084852
18-29153273-29153291-GA	testing	1.759124815866072	0.7649827	2.1493202301804093
18-29157432-29157448-AAAG	testing	0.0	0.24397773	0.29071649493122714
18-29157470-29157492-GGAA	testing	1.7679479946212702	2.442253	0.7347608576413402
18-29157489-29157514-AGGG	testing	1.760615598522715	2.707326	0.6627714766730742
18-29160682-29160692-A	testing	0.2637692565594519	0.22798195	1.1091136465267433
18-29161246-29161264-A	testing	0.3725764559624055	0.9820681	0.43673448645460067
18-29162303-29162315-AAAT	testing	0.0	0.088590294	0.530249982005967
18-29162347-29162359-AAT	testing	0.0	0.07716474	0.5644464016937005
18-29163132-29163142-ATA	testing	0.0	0.056598753	0.6385746890334433
18-29163177-29163187-TC	testing	0.0	0.07716474	0.5644464016937005
18-29163442-29163453-A	testing	0.7812747946519897	0.47305998	1.5378404100945762
18-29164565-29164574-TGC	testing	0.0	0.03146255	0.7606729064665184
18-29165654-29165663-TTG	testing	0.0	0.07487962	0.5718219195581509
18-29165768-29165777-TA	testing	0.0	0.0954456	0.5116513239489658
18-29168086-29168123-T	testing	11.4462478137195	5.531721	2.0502165880943855
18-29170028-29170038-T	testing	0.1954602694285661	0.25197563	0.8394338819098529
18-29173420-29173434-AC	testing	0.0	0.2748267	0.2667899591998116
18-29174070-29174082-ATTT	testing	0.0	0.08402008	0.5434189573224836
18-29174531-29174540-TTG	testing	0.0	0.0703094	0.5871666508131671
18-29174778-29174790-TTCT	testing	0.1715773075882378	0.11829671	1.2440742125167064
18-29174989-29174998-GAA	testing	0.0	0.08402008	0.5434189573224836
18-29176148-29176157-CTC	testing	0.0	0.11601159	0.46293812290349795
18-29176775-29176788-TA	testing	0.2003552784717544	0.31710124	0.7201016196253801
18-29178882-29178891-T	testing	0.0678281421902375	0.20513088	0.5500201821272154
18-29179456-29179467-TTA	testing	0.0	0.10687116	0.48339265850300256
18-29179719-29179731-AT	testing	0.2100414778325031	0.17770955	1.1164235361459596
18-29181979-29181990-A	testing	0.2633119775962305	0.34338	0.8194144471925446
18-29182211-29182222-A	testing	0.3364070587245896	0.48077223	0.7514254920979773
18-29182385-29182394-TG	testing	0.2966318037018894	0.07259452	2.298055602819194
18-29183796-29183805-AT	training	1.4506352609290514	0.097730726	7.842156311756279
18-29183840-29183852-ATAC	validation	0.0	0.1137265	0.46788769759482335
18-29186187-29186198-CT	training	0.0	0.120581806	0.45334654663222773
18-29186345-29186354-AT	training	0.0	0.12515202	0.44414436077455577
18-29186376-29186385-TG	training	0.0	0.14114779	0.41468346029627723
18-29186384-29186394-TA	training	0.0	0.17542446	0.36307595919403823
18-29187326-29187335-AT	training	0.0	0.10001582	0.49996045312815757
18-29188369-29188379-AGA	training	0.0	0.024607211	0.8025217738000733
18-29189290-29189299-A	training	0.0	0.17999467	0.3571496557416611
18-29189969-29189978-GAG	training	0.0	0.042888105	0.6998483183747171
18-29190876-29190886-T	validation	0.3410073852301303	0.26568627	1.2059719530353992
18-29191813-29191825-AT	training	0.12121150399375	0.2725416	0.5937900733602636
18-29193173-29193185-CT	training	0.0	0.14800313	0.4032207174159455
18-29193733-29193750-TATC	training	0.0	1.2494259	0.07410558816160265
18-29193747-29193758-TC	training	0.91391667917844	0.87009776	1.045169591133207
18-29193757-29193767-TA	training	0.5196710155210732	0.74670184	0.7318644961502306
18-29194026-29194036-T	training	0.0	0.26225862	0.27604588125466833
18-29195211-29195223-TA	training	0.0	0.28625226	0.25889816152790923
18-29195228-29195240-TA	training	2.663871369756852	0.2428352	8.061807450801004
18-29195874-29195884-GTG	training	0.0910345693551606	0.12515202	0.8484692669209035
18-29196018-29196038-A	training	1.2836103538700243	1.1763024	1.0840772170216277
18-29196567-29196579-TCCT	training	0.0	0.15942869	0.38546237889109336
18-29196984-29197002-AT,18-29197005-29197014-TG,18-29197009-29197033-TGTGTA,18-29197015-29197032-TG,18-29197031-29197061-TA	training	6.2183558808091135	5.568283	1.114686031168365
18-29198121-29198149-GT	training	5.435065253766706	4.25206	1.2718265037170227
18-29198151-29198160-AT	training	2.1904974072009296	1.8115629	1.1982328215309732
18-29198161-29198171-AT	validation	0.0	0.7375614	0.11939423187362742
18-29198548-29198567-AAAC	training	0.0	0.21655643	0.31589944326829816
18-29199427-29199438-TTC	training	0.0	0.088590294	0.530249982005967
18-29200765-29200777-TATT	training	0.2427588516137617	0.07716474	1.9346900044205284
18-29202862-29202880-AAAT	training	0.1715773075882377	0.23026708	0.8222960265620106
18-29202878-29202887-AAG	training	0.1286829806911782	0.1388627	0.9573825494360493
18-29203015-29203027-T	training	0.2169267757265269	0.4170748	0.612922493470049
18-29205228-29205239-A	training	0.5069034000895494	0.45220834	1.0990478703917246
18-29206818-29206829-AAT	training	0.0	0.056598753	0.6385746890334433
18-29207383-29207392-TTA	training	0.1818172559906251	0.07716474	1.590707360791008
18-29207539-29207554-AG	training	0.1356562843804752	0.18684998	0.8215314652644397
18-29207780-29207792-T	training	0.2643044245715468	0.54289865	0.5666591842610756
18-29208144-29208153-TA	training	0.0	0.1137265	0.46788769759482335
18-29208992-29209001-AAT	training	0.0	0.03831786	0.7229724346516061
18-29210800-29210810-ATA	training	0.0	0.052028537	0.6577712446183706
18-29211033-29211042-TGG	training	0.0	0.10915628	0.47811139115689
18-29211171-29211180-A	training	0.0428943268970593	0.333097	0.32993608105588196
18-29212694-29212704-A	training	0.4500652723720424	0.2725416	1.4765204003312444
18-29214698-29214707-TA	training	0.0	0.09087539	0.5239020074824733
18-29215803-29215826-A	validation	0.838853743625434	1.9212482	0.4644920617000099
18-29217622-29217631-TTC	training	0.0	0.08630517	0.5367537572897199
18-29217666-29217678-TCCC	training	0.1213794258068807	0.10687116	1.0701318917865628
18-29217947-29217956-TAT	training	0.0	0.033747643	0.7476767272825885
18-29218273-29218282-A	training	0.1167644352755363	0.1388627	0.9074854938654561
18-29219482-29219491-AAG	training	0.0	0.08630517	0.5367537572897199
18-29220622-29220631-TCA	training	1.0088275493940109	0.10230094	5.481079570831509
18-29222023-29222034-A	training	0.702630852940866	0.43878332	1.4897099133300304
18-29222691-29222701-GA	training	0.0	0.0703094	0.5871666508131671
18-29223271-29223283-GAAT	training	0.0	0.088590294	0.530249982005967
18-29223804-29223814-TTA	training	0.0910345693551606	0.06345409	1.1687353271806207
18-29224461-29224472-TAA	training	0.0	0.06345409	0.6117925834709919
18-29225629-29225645-A	training	0.8854195143971522	0.6941443	1.2408570009218125
18-29225654-29225664-AGA	training	0.0	0.12743714	0.4396819270590547
18-29225877-29225899-AC	training	6.031593262697867	5.897339	1.0223856384803105
18-29226612-29226621-CCA	training	0.0	0.14114779	0.41468346029627723
18-29227474-29227483-TCA	training	0.0	0.042888105	0.6998483183747171
18-29228052-29228063-AAG	training	0.0	0.065739185	0.603357618779168
18-29228609-29228618-TCA	training	0.0	0.058883846	0.6293906052601471
18-29229845-29229854-TAT	training	0.6010658354152647	0.07944983	3.906751181738454
18-29229874-29229885-CTA	training	0.0	0.07259452	0.5793926713316275
18-29230069-29230078-TAT	training	0.0	0.042888105	0.6998483183747171
18-29233433-29233443-AAC	training	0.0	0.10001582	0.49996045312815757
18-29234311-29234320-CT	training	0.0	0.13429248	0.4268169426521927
18-29234319-29234330-CA	training	0.3115516646536385	0.166284	1.5455365874541411
18-29234331-29234343-CA	validation	0.0	0.3582332	0.2182294953748441
18-29235383-29235393-A	training	0.0741579509254722	0.17085424	0.6429951066133289
18-29237600-29237609-GTG	validation	0.0	0.13657758	0.42269432293626474
18-29238761-29238778-AATT	training	1.0493472179862966	0.19599044	3.8830552026825487
18-29239095-29239105-CT	training	0.0	0.11601159	0.46293812290349795
18-29240156-29240196-TTTA	training	3.7015584892903135	4.5445538	0.8184981061669075
18-29240336-29240357-TTG	training	0.2720950113298096	0.62216336	0.5152504709319642
18-29242497-29242506-TAT	training	0.0	0.058883846	0.6293906052601471
18-29242967-29242992-A	training	1.3042403993280651	2.4056914	0.5604203292265222
18-29243003-29243012-TGG	training	0.0	0.4696323	0.17555184282913733
18-29243151-29243162-A	training	0.0525103694581259	0.26225862	0.42099859337543416
18-29243893-29243905-GGAG	training	0.0	0.10915628	0.47811139115689
18-29244111-29244121-TC	training	0.0	0.07259452	0.5793926713316275
18-29244576-29244585-CTT	training	0.0	0.07487962	0.5718219195581509
18-29244722-29244731-T	training	0.0856896706599754	0.24854794	0.5327521679226548
18-29245586-29245595-TTG	training	0.0	0.06116897	0.6204668305567752
18-29245718-29245727-GTT	training	0.0	0.07259452	0.5793926713316275
18-29246627-29246636-T	training	0.0303448564517201	0.1891351	0.4508095227861305
18-29248517-29248529-T	testing	0.317387698098495	0.48634216	0.7118500537271529
18-29249452-29249461-TGT	testing	0.2031839140544061	0.0954456	1.551244510259664
18-29249469-29249499-TTA	testing	0.7236735725947664	2.8535728	0.278873631486167
18-29249475-29249502-TTG	testing	0.7236735725947664	2.1314783	0.36911565422561643
18-29249657-29249667-T	testing	0.0303448564517201	0.24397773	0.37893399799958016
18-29250346-29250355-AGG	testing	0.0	0.065739185	0.603357618779168
18-29251579-29251590-ATA	testing	1.5006503669384688	0.056598753	10.221348103189996
18-29252065-29252074-T	testing	0.0525749777501212	0.19142023	0.5235565758428
18-29253437-29253456-AATTA	testing	0.6725643181818889	0.25540328	2.1737681154261965
18-29253710-29253723-T	testing	0.4911173888198306	0.4827717	1.0143206830733726
18-29254981-29254991-AAG	testing	0.0	0.081734955	0.550251876420802
18-29255655-29255667-A	testing	0.4017269287646787	0.5401851	0.78372165919619
18-29255742-29255753-GGA	testing	0.0	0.088590294	0.530249982005967
18-29258156-29258170-AACA	testing	0.0	0.14114779	0.41468346029627723
18-29258490-29258499-ATT	testing	0.1820691387103215	0.06345409	1.725678070890251
18-29259109-29259118-A	testing	0.0303448564517201	0.13657758	0.5509603084608444
18-29259484-29259500-TGTT	testing	0.0	0.18684998	0.34861428262954736
18-29259875-29259884-TA	testing	0.0	0.081734955	0.550251876420802
18-29261274-29261286-ATA	testing	0.0	0.08630517	0.5367537572897199
18-29261297-29261308-AAT	testing	0.0	0.07944983	0.5572588171301137
18-29262552-29262587-T	testing	9.174084023545408	4.1789365	2.167380615147107
18-29263046-29263060-T	testing	0.5992586503846659	1.105464	0.5800742704756556
18-29263115-29263124-ATT	testing	0.0	0.06116897	0.6204668305567752
18-29263599-29263611-TTAA	testing	0.0	0.0954456	0.5116513239489658
18-29263612-29263624-TATT	testing	0.0	0.22341174	0.3092033702919999
18-29264391-29264400-TAA	testing	0.0910345693551606	0.10230094	0.9443088566724436
18-29264966-29264987-TAAAA	testing	0.0	0.26568627	0.27345844841262434
18-29266044-29266054-A	testing	0.2005331048776282	0.20056066	0.9999083209280555
18-29267102-29267112-GCT	training	0.0	0.029177427	0.774129058941544
18-29267492-29267502-A	training	0.3066590432735475	0.26568627	1.1120435100654655
18-29267997-29268010-TG	training	0.0606897129034403	0.16171378	0.613990264110053
18-29268025-29268034-TG	training	0.0	0.04745832	0.6781577329783766
18-29269258-29269270-AT	testing	0.0	0.14114779	0.41468346029627723
18-29270088-29270097-TGC	testing	0.0	0.06345409	0.6117925834709919
18-29270609-29270618-TGT	testing	0.0	0.07487962	0.5718219195581509
18-29270902-29270938-TCTA	testing	7.447635712848635	4.7822056	1.545947944684803
18-29270935-29270939-CTAG	testing	7.029035809910486	5.0198565	1.3924288327046832
18-29271388-29271398-ATT	testing	0.0	0.058883846	0.6293906052601471
18-29271871-29271881-CA	testing	0.0	0.07944983	0.5572588171301137
18-29272007-29272019-AATA	testing	0.0	0.088590294	0.530249982005967
18-29272064-29272073-TA	testing	0.0	0.07259452	0.5793926713316275
18-29272081-29272093-TA	testing	0.0	0.11601159	0.46293812290349795
18-29273115-29273124-TTA	testing	0.0	0.052028537	0.6577712446183706
18-29273167-29273176-T	testing	0.0	0.15714356	0.38888782592883137
18-29273572-29273581-CTC	testing	0.0	0.07259452	0.5793926713316275
18-29274337-29274346-TCT	testing	0.3005329177076325	0.10687116	1.9361467190865684
18-29275271-29275281-TAA	testing	0.0	0.06802431	0.5951519753302364
18-29275671-29275681-AAT	testing	0.0	0.06802431	0.5951519753302364
18-29276066-29276075-AT	testing	0.0	0.056598753	0.6385746890334433
18-29278185-29278194-TCA	testing	0.0	0.033747643	0.7476767272825885
18-29279350-29279359-A	testing	0.0607176740718916	0.166284	0.6035573826136442
18-29281603-29281615-A	testing	0.6055875311305836	0.7249933	0.8552645592765222
18-29282867-29282881-TAGA	testing	0.0	0.23369473	0.29967509525847175
18-29284461-29284471-T	testing	0.0303448564517201	0.2748267	0.34774698934659704
18-29285214-29285223-CTC	testing	0.0	0.08402008	0.5434189573224836
18-29285892-29285906-ATA	testing	0.0	0.10001582	0.49996045312815757
18-29286089-29286099-T	testing	0.0	0.28853738	0.2573754937041064
18-29288197-29288233-ATT	testing	4.220666839059507	3.9047234	1.0788926993208836
18-29288366-29288375-CAC	testing	0.0	0.09316051	0.517704162201684
18-29288392-29288408-T	testing	0.4538648801454426	0.7866913	0.6246422854779815
18-29289379-29289388-TA	testing	0.121379425806881	0.065739185	1.3357096320153923
18-29289415-29289424-AC	testing	0.0606897129034403	0.052028537	1.0569707245386455
18-29289628-29289637-ATT	testing	0.0	0.104586035	0.48879191583140075
18-29289768-29289780-AAAG	testing	0.0	0.12743714	0.4396819270590547
18-29290372-29290381-TG	testing	0.0	0.056598753	0.6385746890334433
18-29290858-29290868-A	testing	0.0525103694581258	0.14343292	0.6264985420136512
18-29291351-29291360-A	testing	0.0606897129034403	0.22341174	0.4968580080099761
18-29291510-29291535-A	testing	0.7234477870093476	1.6835967	0.4616782409439015
18-29292264-29292275-AGC	testing	0.0	0.08402008	0.5434189573224836
18-29293187-29293200-TG	testing	0.0606897129034403	0.18456489	0.5646856606359284
18-29294166-29294178-A	testing	0.3976789342747407	0.45020887	0.9045272830202479
18-29295645-29295671-TG	testing	1.450204610890505	2.1131973	0.7004366989289681
18-29295767-29295777-A	testing	0.0741579509254727	0.38336942	0.3602998942826641
18-29295817-29295826-AAT	testing	0.0	0.09087539	0.5239020074824733
18-29297583-29297592-AGT	testing	0.0	0.036032766	0.7351170085007314
18-29299794-29299803-CCA	testing	0.0	0.081734955	0.550251876420802
18-29303011-29303020-GGA	testing	0.3636345119812503	0.033747643	3.4664873457340124
18-29303698-29303708-TCC	testing	0.0	0.097730726	0.5057382938046765
18-29304336-29304347-TC	testing	0.0	0.14114779	0.41468346029627723
18-29304844-29304859-CTAG	testing	0.0	0.1891351	0.34585908110084185
18-29305246-29305255-AG	testing	0.0	0.03831786	0.7229724346516061
18-29305493-29305503-TAG	testing	0.0	0.024607211	0.8025217738000733
18-29306224-29306233-TG	testing	0.0	0.0703094	0.5871666508131671
18-29307880-29307891-AC	testing	0.0	0.12286693	0.44869824338675995
18-29307917-29307930-TTA	testing	0.0	0.1388627	0.41865054694600706
18-29308188-29308197-AC	testing	0.0	0.029177427	0.774129058941544
18-29308205-29308214-AT	testing	0.121379425806881	0.15028825	0.8844978771751412
18-29308213-29308222-AC	testing	0.0	0.0703094	0.5871666508131671
18-29311057-29311078-A	testing	1.7380148854963968	1.2585664	1.3529076572896228
18-29311550-29311559-T	testing	0.1409458758376486	0.17313933	0.8821354135914757
18-29312448-29312464-TTTG	testing	0.0	0.32052892	0.23779577395057636
18-29312473-29312497-TTTTG	testing	0.151724282258601	0.54589784	0.3897277040880041
18-29313484-29313528-ATAA	testing	3.1241148656075683	4.9467335	0.6388518168450086
18-29314660-29314669-T	testing	0.0	0.24626285	0.2887979464155626
18-29316861-29316870-T	testing	0.0	0.13200736	0.43102080899502504
18-29317279-29317288-AAT	testing	0.0	0.07487962	0.5718219195581509
18-29317908-29317917-T	testing	0.2590422448942743	0.17770955	1.2928696362594456
18-29318046-29318056-CCA	testing	0.0	0.09087539	0.5239020074824733
18-29318611-29318620-T	testing	0.2470575196122589	0.41136202	0.6786924058463688
18-29318644-29318660-AC	testing	0.4295601238585082	0.78326356	0.5995493846236658
18-29318671-29318681-CA	testing	0.1213794258068808	0.21655643	0.6993363736344916
18-29318672-29318692-ACACACACAA	testing	0.4293387907410916	0.34795022	1.1816911056346655
18-29318682-29318691-AC	testing	0.0	0.1388627	0.41865054694600706
18-29319126-29319136-A	testing	0.0857886537941179	0.28396714	0.4838660250825576
18-29320678-29320687-TGT	testing	0.0	0.07716474	0.5644464016937005
18-29320856-29320865-ATT	testing	0.0	0.042888105	0.6998483183747171
18-29321439-29321449-AT	testing	0.1517242822586011	0.07716474	1.420848653397968
18-29321469-29321481-AC	testing	0.0910345693551606	0.12972227	0.831589246245741
18-29322416-29322432-TG	testing	0.0606897129034403	0.46649027	0.2836583811111889
18-29322446-29322455-TG	testing	0.1213794258068808	0.058883846	1.3933413080073653
18-29323651-29323662-AAT	testing	0.0	0.12743714	0.4396819270590547
18-29324409-29324418-ACC	testing	0.0	0.06116897	0.6204668305567752
18-29324522-29324550-T	testing	2.248754675507552	3.8681617	0.5918999408485678
18-29324693-29324702-CCA	testing	0.0	0.08630517	0.5367537572897199
18-29326158-29326169-AAC	testing	0.0	0.11829671	0.4580921077555406
18-29326189-29326198-A	testing	0.0428943268970593	0.21884152	0.44816724903663524
18-29326946-29326955-AC,18-29326956-29326967-AC	testing	0.0	0.27596927	0.2659791849477485
18-29328046-29328086-TG	testing	6.745449491886121	3.9961276	1.671200255550174
18-29328206-29328221-TC,18-29328223-29328245-GT	testing	6.719726303413686	3.9595659	1.6799151612278755
18-29329490-29329500-T	testing	0.0	0.27596927	0.2659791849477485
18-29331668-29331677-ATT	testing	0.0	0.09087539	0.5239020074824733
18-29332080-29332093-GGAA	testing	0.0	0.104586035	0.48879191583140075
18-29332399-29332408-CT	testing	0.0	0.10001582	0.49996045312815757
18-29333450-29333460-AGT	testing	0.0	0.104586035	0.48879191583140075
18-29334830-29334840-TAA	testing	0.0	0.088590294	0.530249982005967
18-29335056-29335065-TAA	testing	0.0	0.049743414	0.6678090029388537
18-29335442-29335454-A,18-29335466-29335479-T	testing	0.5283173734198278	0.98435324	0.5794397528796315
18-29335456-29335465-T	testing	0.2426959163340959	0.6701507	0.44497254411908727
18-29336514-29336530-GT	testing	0.3945121760902303	0.5451837	0.7664672496999387
18-29336531-29336540-TG	testing	0.3858114465468593	0.104586035	2.374607076904635
18-29336833-29336842-TA	testing	0.0	0.081734955	0.550251876420802
18-29337577-29337587-CAT	testing	0.0	0.065739185	0.603357618779168
18-29337666-29337679-TCAT	testing	0.5761834237439962	0.10230094	3.3424630836811544
18-29338147-29338156-ATG	testing	0.0	0.058883846	0.6293906052601471
18-29338277-29338286-TTG	testing	0.0	0.036032766	0.7351170085007314
18-29338529-29338540-T	testing	0.4503028036959376	0.40564924	1.088309365788699
18-29339050-29339059-ATT	testing	0.0	0.10915628	0.47811139115689
18-29339597-29339606-CTG	testing	0.0	0.08402008	0.5434189573224836
18-29340450-29340460-T	testing	0.1241891148176442	0.24854794	0.6432088361148949
18-29342136-29342145-TC	testing	0.0	0.08402008	0.5434189573224836
18-29342215-29342224-CTT	testing	0.0	0.081734955	0.550251876420802
18-29342492-29342505-TATT	testing	0.0	0.0954456	0.5116513239489658
18-29343538-29343547-TAA	testing	0.0	0.088590294	0.530249982005967
18-29343599-29343619-AAAC	testing	0.0	0.36508852	0.21501283239586305
18-29344747-29344756-A	testing	0.0428943268970595	0.15942869	0.550803871757821
18-29344797-29344810-A	testing	0.2359673566242387	0.76955295	0.3863679108031762
18-29344824-29344833-A	testing	0.0303448564517201	0.23940751	0.3840364535590863
18-29346559-29346568-TG	testing	0.0	0.0703094	0.5871666508131671
18-29346834-29346843-TG	testing	0.0	0.07944983	0.5572588171301137
18-29346905-29346916-TG	testing	0.0606897129034403	0.50819355	0.26420818323943146
18-29346917-29346935-TG	testing	0.4830678525433296	0.9112297	0.5765928873957415
18-29347361-29347372-A	testing	0.067727971351469	0.28396714	0.4368289727904034
18-29347520-29347529-CAG	testing	0.0	0.045173198	0.688832383509248
18-29347625-29347640-CAA	testing	0.6229868665499934	0.28739482	1.866279127196366
18-29348076-29348086-T	testing	0.0525103694581258	0.18684998	0.5316729304221175
18-29349098-29349116-ATATAA	testing	0.0	0.29882038	0.2507394431548358
18-29349505-29349514-AAT	testing	0.0	0.081734955	0.550251876420802
18-29349689-29349698-ATT	testing	0.0	0.088590294	0.530249982005967
18-29350018-29350027-A	testing	0.0429338790741089	0.14114779	0.5927231556802113
18-29350936-29350959-AAC	testing	0.0	0.7912615	0.11220051578577109
18-29351720-29351731-T	testing	0.0303448564517201	0.3388098	0.29704180820875037
18-29351761-29351770-TCC	testing	0.0	0.0954456	0.5116513239489658
18-29352737-29352747-CTT	testing	0.0	0.09087539	0.5239020074824733
18-29353241-29353251-ATG	testing	0.0	0.088590294	0.530249982005967
18-29353629-29353639-T	testing	0.5000869814269426	0.25654584	1.6830570269083567
18-29354419-29354428-CTT	testing	0.0	0.088590294	0.530249982005967
18-29354815-29354824-TC	testing	0.0	0.058883846	0.6293906052601471
18-29355105-29355114-AGA	testing	0.0	0.07944983	0.5572588171301137
18-29356530-29356539-CTG	testing	0.0	0.15028825	0.39953933115118273
18-29357021-29357030-AAG	testing	0.0	0.09087539	0.5239020074824733
18-29358010-29358020-AG	testing	0.0	0.008611441	0.9207133160124448
18-29360069-29360082-T	testing	0.5108334888599219	0.6038825	0.8678060455543672
18-29360656-29360682-T	testing	0.8715487477742865	2.6707642	0.3506428832068375
18-29361049-29361058-TC	testing	0.0	0.10001582	0.49996045312815757
18-29361096-29361106-CT	testing	0.0	0.14114779	0.41468346029627723
18-29361117-29361126-TC	testing	0.0606897129034403	0.08630517	0.8625080715872796
18-29361156-29361169-CT	testing	0.0	0.18227977	0.35425847201164995
18-29361181-29361194-CT	testing	0.0606897129034403	0.24512029	0.4656049428546792
18-29361210-29361219-TC	testing	1.0001739628538848	0.1639989	4.167342980799862
18-29361226-29361239-CT	testing	0.0	0.1891351	0.34585908110084185
18-29362866-29362878-TC	testing	0.0	0.07944983	0.5572588171301137
18-29365589-29365604-T	testing	0.241293119101145	0.78326356	0.38640009002652054
18-29366338-29366356-TTTTA	testing	0.0	0.22798195	0.30489482729156286
18-29366494-29366503-CAC	testing	0.0	0.088590294	0.530249982005967
18-29368348-29368357-GAA	testing	0.2424230079875005	0.0954456	1.7520118538739193
18-29368411-29368420-ATA	testing	0.0	0.0703094	0.5871666508131671
18-29368937-29368946-CAG	testing	0.0	0.0703094	0.5871666508131671
18-29369403-29369413-ATA	testing	0.0	0.065739185	0.603357618779168
18-29370026-29370040-TATT	testing	0.0	0.3965088	0.20140629934454335
18-29370066-29370080-TATT	testing	0.1213794258068807	0.2679714	0.6016212830858069
18-29370708-29370717-T	testing	0.3661139567842322	0.8769531	0.47710986001705935
18-29370718-29370739-T	testing	1.3745535736982368	1.4962177	0.923779741133203
18-29373074-29373083-AAT	training	0.2034844265707129	0.1137265	1.4199662960405608
18-29374892-29374901-TAA	training	0.0	0.06345409	0.6117925834709919
18-29375592-29375604-A	training	0.2642080779653027	0.3787992	0.7606697713055969
18-29376799-29376812-T	training	0.3200080304684407	0.52513546	0.6718672309333416
18-29377573-29377583-TGG	validation	0.0	0.0954456	0.5116513239489658
18-29378550-29378559-TG	training	0.0	0.024607211	0.8025217738000733
18-29380236-29380255-A	training	0.5659200163853169	1.002634	0.6039356816362608
18-29380598-29380607-ATA	training	0.1820691387103215	0.09087539	1.4777658801918963
18-29380969-29380978-AT	training	0.0	0.07259452	0.5793926713316275
18-29381994-29382003-A	training	0.0	0.15028825	0.39953933115118273
18-29383115-29383124-AGC	training	0.3150622167487544	0.049743414	2.7718228512457608
18-29383596-29383606-CCT	training	0.0	0.065739185	0.603357618779168
18-29384605-29384653-GT	training	7.156136716647604	6.007024	1.1881624694200652
18-29384654-29384667-TG	training	6.949234639415181	6.2263947	1.1142577998516565
18-29386382-29386392-AT	training	0.627305940372471	0.0703094	4.270497931250248
18-29387306-29387318-CT	training	0.0	0.13657758	0.42269432293626474
18-29387355-29387369-CT	training	1.000173962853883	0.20741597	3.5787794721721293
18-29387959-29387974-A	training	0.5485091173984299	1.4870774	0.40861845641455785
18-29387971-29387994-AAAG	training	0.437701793688443	1.2311451	0.40393928031470266
18-29388381-29388390-A	training	0.0678281421902374	0.20970109	0.5419036212957383
18-29388735-29388747-GCAA	training	0.0	0.081734955	0.550251876420802
18-29392921-29392932-AT	training	0.0	0.1388627	0.41865054694600706
18-29394546-29394558-AGAA,18-29394567-29394585-AAGA,18-29394632-29394648-AAGA,18-29394657-29394672-GAAG,18-29394673-29394685-GAAG,18-29394687-29394703-GGAA	training	12.780008001829351	7.432933	1.7098264383646251
18-29394584-29394634-AAAG	validation	14.343785155465817	7.6157417	1.8719892029907919
18-29396148-29396157-AAT	training	0.0	0.049743414	0.6678090029388537
18-29396731-29396753-TAGATA	training	0.3636345119812503	1.041481	0.40616927656373625
18-29396759-29396776-T	validation	1.4340959198267749	1.0803279	1.2997201199995145
18-29398602-29398611-T	training	0.2176064435299893	0.12286693	1.4250945330022238
18-29398898-29398907-GCT	validation	0.7885278074125633	0.03146255	6.758790297408374
18-29400651-29400662-TGC	training	0.0	0.08402008	0.5434189573224836
18-29401019-29401028-AAT	training	0.0	0.06116897	0.6204668305567752
18-29401526-29401535-CCT	training	0.0	0.07944983	0.5572588171301137
18-29402005-29402023-ATTTT	training	0.0	0.17770955	0.36008844492384223
18-29402060-29402069-TCA	training	0.0	0.049743414	0.6678090029388537
18-29402608-29402627-TAGA	validation	0.1213794258068807	0.6261623	0.3048621855016168
18-29402673-29402687-T	training	0.5414978768261455	0.59816974	0.9188279584075721
18-29403003-29403017-TTAT	training	0.0	0.10915628	0.47811139115689
18-29403544-29403553-AGG	training	0.0	0.045173198	0.688832383509248
18-29404354-29404371-T	training	0.5819519674659339	0.7844062	0.7710845621230763
18-29404520-29404538-T	training	1.4481306094008064	0.9089446	1.534405961834581
18-29406433-29406444-T	training	0.5001048001447324	0.41307586	1.1696219739216192
18-29407544-29407553-CAA	training	0.0	0.06345409	0.6117925834709919
18-29407998-29408008-TAT	training	0.0	0.12972227	0.4353082528742207
18-29408166-29408176-T	training	0.0858479888931739	0.22341174	0.5746482452775953
18-29410801-29410810-TA	training	0.0	0.10001582	0.49996045312815757
18-29411309-29411318-T	training	0.0429338790741091	0.14114779	0.592723155680212
18-29411862-29411871-A	training	0.0	0.15485847	0.3923746383630099
18-29412284-29412299-TTTC	validation	0.1213794258068808	0.45649293	0.3978117490313503
18-29412296-29412309-T	training	0.5324552416198031	0.64501446	0.8489167332668994
18-29412604-29412620-TTTC	training	1.2546118807449411	0.82668066	1.4617893080286593
18-29412620-29412632-T	training	1.2035177566709017	0.70328474	1.6227343702195836
18-29412939-29412948-TGA	validation	0.0	0.07716474	0.5644464016937005
18-29412999-29413009-A	training	0.0678781721746835	0.22798195	0.5118518631122339
18-29413157-29413166-A	training	0.0428943268970595	0.19599044	0.482766696441478
18-29413460-29413479-AAAC	training	3.074619592389463	3.3014543	0.9333124341519047
18-29413476-29413487-A,18-29413505-29413515-GTG	training	2.709657773511689	3.082084	0.8829615351171398
18-29413643-29413657-A	training	0.4099856023185589	0.8723829	0.5244699411297329
18-29413660-29413677-AAGAA	training	1.5332952163677387	0.74670184	1.9290087008287815
18-29414369-29414378-A	training	0.0606057519968751	0.16171378	0.6136694521659314
18-29414835-29414849-A	training	0.5792836843471445	0.7866913	0.7660881350106227
18-29415308-29415318-ATA	training	0.0	0.08402008	0.5434189573224836
18-29415476-29415490-TTCT	training	0.0	0.1891351	0.34585908110084185
18-29415664-29415674-TC	training	0.0	0.07259452	0.5793926713316275
18-29416326-29416335-TC	validation	0.0	0.056598753	0.6385746890334433
18-29416730-29416749-TTTG	training	0.0	0.2748267	0.2667899591998116
18-29416916-29416925-CCA	training	0.0	0.20284575	0.33020110072536923
18-29416947-29416970-T	validation	0.6047369819938335	2.0674953	0.3251388743467326
18-29417136-29417145-A	training	0.2851246982597657	0.15485847	1.5111316420433887
18-29417751-29417761-A	training	0.1135774234346471	0.48248604	0.3666653082958814
18-29418991-29419003-A	training	0.6483717888107879	0.41079074	1.4651240326141932
18-29419582-29419591-ATG	training	0.0	0.081734955	0.550251876420802
18-29422487-29422497-GTT	training	0.2866801405157186	0.07259452	2.2403963956429127
18-29423005-29423014-TCC	training	0.0	0.081734955	0.550251876420802
18-29423402-29423413-TCT	training	0.0	0.0703094	0.5871666508131671
18-29424103-29424112-TTC	validation	0.0	0.0703094	0.5871666508131671
18-29424601-29424610-GAT	training	0.0	0.065739185	0.603357618779168
18-29425527-29425541-A	training	0.6128065811209783	0.575033	1.055958125189403
18-29425570-29425581-A	training	0.5444145466599537	0.42107373	1.2367051139959668
18-29426322-29426331-TA	training	0.0	0.03831786	0.7229724346516061
18-29427116-29427126-T,18-29427204-29427248-AC	training	5.9247426714463725	5.312351	1.1131470725838684
18-29427434-29427443-A	training	0.4978247869961369	0.18227977	2.117844955719416
18-29427576-29427588-T	training	0.0606897129034404	0.38336942	0.33243665456420557
18-29428087-29428096-ATA	training	0.0	0.058883846	0.6293906052601471
18-29429120-29429139-AAAAG	training	0.0	0.3182438	0.23909499674591708
18-29429780-29429807-TTA	training	2.5724306591020407	3.4842632	0.7456011207832173
18-29430530-29430540-AG	training	0.0	0.042888105	0.6998483183747171
18-29430664-29430680-A	training	1.0067707069262273	0.93636596	1.0679342526130704
18-29431892-29431901-CAT	training	0.0	0.07487962	0.5718219195581509
18-29432076-29432085-AG	training	0.210041477832503	0.07487962	1.7728851299682775
18-29432491-29432500-TTA	training	0.1820691387103215	0.08402008	1.5328171725081385
18-29433661-29433670-GTG	training	0.0	0.0954456	0.5116513239489658
18-29433803-29433831-AAAAC	training	0.7876555418718867	1.2037238	0.6808616532672692
18-29434383-29434395-AAAT	training	0.0	0.036032766	0.7351170085007314
18-29436331-29436341-AAT	training	0.0	0.065739185	0.603357618779168
18-29437599-29437609-ATT	training	0.0	0.08630517	0.5367537572897199
18-29437801-29437813-T	training	0.2709118854058745	0.6804337	0.4752637993539675
18-29437994-29438020-GT	training	2.855736769031016	2.250304	1.2575976422756445
18-29438869-29438878-A	training	0.0857886537941186	0.16171378	0.7098925161453806
18-29438920-29438938-A	training	1.0144160369998176	1.1625918	0.8826415924765373
18-29439997-29440010-T	training	0.3365016487956637	0.619307	0.6068363700001024
18-29443235-29443250-T	training	0.6799441200686877	0.84267646	0.8273720127356184
18-29447226-29447239-TA	training	0.0606897129034403	0.353663	0.3542050220173131
18-29447511-29447520-TA	training	0.0	0.0703094	0.5871666508131671
18-29448035-29448044-AAC	training	0.0	0.09087539	0.5239020074824733
18-29448055-29448067-TTCA	validation	0.0	0.097730726	0.5057382938046765
18-29449142-29449162-ATTT	training	2.010626014048853	1.8846865	1.0634556208493648
18-29449159-29449182-TTTG	training	0.5147319227647134	1.6378946	0.35372221236242596
18-29451106-29451115-CTC	training	0.1820691387103212	0.081734955	1.5520907285575372
18-29452672-29452681-T	training	0.6233355087918383	0.7398465	0.8612710879807659
18-29452682-29452700-T	training	4.169279607756962	2.3417082	1.7484806774851154
18-29454838-29454847-A	training	0.0428943268970594	0.18227977	0.5062152590568548
18-29457361-29457370-TTC	training	0.0	0.058883846	0.6293906052601471
18-29458474-29458483-CCA	training	0.0	0.088590294	0.530249982005967
18-29459521-29459553-GT	training	4.4145390551618	3.4659822	1.266001567579838
18-29459764-29459774-AC	training	0.0	0.09087539	0.5239020074824733
18-29460129-29460141-GT	training	0.2563085782694659	0.104586035	1.7416075259949484
18-29460195-29460204-CTG	training	0.0	0.049743414	0.6678090029388537
18-29461041-29461050-AGG	training	0.0	0.052028537	0.6577712446183706
18-29461973-29461983-ATG	training	0.0	0.056598753	0.6385746890334433
18-29462720-29462729-TA	training	0.0	0.04745832	0.6781577329783766
18-29463370-29463403-ATC	training	3.325544064219327	2.332568	1.4082007426798868
18-29463701-29463725-T	training	1.032140025903844	1.6698861	0.6396682961145601
18-29463873-29463887-T	training	1.3980213146327172	0.7478444	1.7668587710583656
18-29463958-29463988-CCGCCT	training	1.2856896739588315	1.9212482	0.6855613644869698
18-29466391-29466400-ATA	training	0.0	0.04745832	0.6781577329783766
18-29466872-29466900-AAAT	training	6.821882621974579	4.8918905	1.3866254922808463
18-29466919-29466932-AC	training	1.909279000318783	0.3285268	4.688805928401171
18-29468098-29468109-T	training	2.818055289630653	0.43478438	5.456508078322431
18-29468171-29468181-T	training	0.1091458853975183	0.29996294	0.5229131613981993
18-29468255-29468267-T	training	0.1387521144510053	0.3959375	0.4814157317222539
18-29469643-29469658-TTTA	training	0.0	0.10230094	0.4943130763505103
18-29470953-29470962-ATT	training	1.315964129736395	0.2428352	4.130159708619171
18-29470961-29470990-TTTATGTA	training	3.653950240573106	1.0894682	3.155990417039401
18-29470961-29470997-TTTA	training	1.033446159631187	1.0803279	0.960280748791236
18-29471155-29471170-T	training	0.1990740759929085	0.6575826	0.3947742147099319
18-29471298-29471307-ATT	training	0.0	0.065739185	0.603357618779168
18-29472049-29472060-CTT	training	0.0	0.088590294	0.530249982005967
18-29472207-29472219-A	training	0.2703097467423548	0.38451198	0.7642943044305218
18-29474126-29474139-A	training	0.5850267363998112	0.6490134	0.9145720709400008
18-29474885-29474894-A	validation	0.0303448564517201	0.17313933	0.4772101346654109
18-29475358-29475376-TTTTAT	training	0.0	0.31367356	0.2417365035367501
18-29476429-29476438-ATA	training	1.3862253770168962	0.04745832	10.078952323727114
18-29477346-29477358-TA	training	0.9727120155995894	0.1891351	3.710071920011059
18-29478147-29478157-TAA	training	0.0	0.07716474	0.5644464016937005
18-29478368-29478378-T	training	0.0303448564517201	0.19827554	0.43699478828106425
18-29478531-29478546-T	training	0.5737834546912505	0.7684104	0.7758813743953901
18-29478959-29478986-AT	training	3.067801796694979	2.917556	1.0497905578869056
18-29479267-29479278-A	training	0.4474810898955297	0.36508852	1.1771545982161196
18-29480473-29480485-AAAC	training	0.2970892161612586	0.33766723	0.9072856931995082
18-29481339-29481350-T	training	0.2091669085468132	0.5401137	0.4829874888583281
18-29481886-29481901-TTTA	training	0.1213794258068807	0.12743714	0.9733653254999631
18-29482620-29482629-AT	validation	0.0	0.0703094	0.5871666508131671
18-29484097-29484106-AT,18-29484133-29484143-AT	training	1.9081585334128488	2.8261516	0.6862797311707461
18-29484105-29484114-AC	training	0.883278996567866	0.42850032	1.8605078546931928
18-29484115-29484133-AC	training	1.8735727595204184	1.5464902	1.1986544223102076
18-29484510-29484520-A	training	0.4620751256722964	0.31481612	1.3549982716975812
18-29485338-29485347-GT	validation	0.0	0.08402008	0.5434189573224836
18-29485687-29485696-T	training	0.1213794258068807	0.20741597	0.7201298807179104
18-29486899-29486910-A	training	0.4773710869833322	0.27596927	1.535686911282223
18-29487073-29487083-ATT	training	0.0	0.040602982	0.7112224689516187
18-29489487-29489496-TGT	training	0.0	0.06116897	0.6204668305567752
18-29490325-29490335-GT	training	0.0	0.0954456	0.5116513239489658
18-29490338-29490352-TATT	validation	0.0	0.07944983	0.5572588171301137
18-29490511-29490524-A	training	0.9404428687240264	0.79011893	1.1688807345373795
18-29490522-29490533-AAG	training	0.4637471309870887	1.3271197	0.39502441945625777
18-29491053-29491067-TTAA	training	0.0	0.13657758	0.42269432293626474
18-29491680-29491699-TGTA,18-29491708-29491717-TG,18-29491811-29491827-TA,18-29491851-29491864-TC	training	0.0	0.82439554	0.10817879973761016
18-29492033-29492042-TCA	training	0.0	0.049743414	0.6678090029388537
18-29492317-29492338-CAA	training	0.4714282242439945	0.73184866	0.6869377228352985
18-29493237-29493246-T	training	0.9580485012194672	0.18684998	3.6885081923989227
18-29493455-29493470-AAC	training	0.1818172559906251	0.15028825	1.12597077965356
18-29494075-29494092-A	training	0.6238193353003757	0.9500766	0.689301461722293
18-29494923-29494937-ATT	training	0.0	0.10915628	0.47811139115689
18-29496663-29496674-T	training	0.1591151027009337	0.40279287	0.5153515854370284
18-29496948-29496957-ATT	training	0.0	0.045173198	0.688832383509248
18-29497562-29497576-T	training	0.9978807393201132	0.7009997	1.3706381404638646
18-29498086-29498098-ATGT	training	0.0	0.24169263	0.29266068747224666
18-29498124-29498149-T	training	1.6095789422006184	1.459656	1.0961256470661596
18-29498500-29498517-TTTTC	training	0.0	0.3182438	0.23909499674591708
18-29498768-29498781-T	training	0.4890610299233021	0.486485	1.0043923202184235
18-29498941-29498951-T	training	0.1175756612549004	0.353663	0.4795975454354893
18-29500733-29500764-A	training	7.922982257432123	6.7382593	1.1732492006309445
18-29501871-29501880-ATA	validation	0.0	0.05431363	0.6480308965578737
18-29503584-29503599-AAAT	validation	0.0	0.14114779	0.41468346029627723
18-29504343-29504354-AAT	training	0.0	0.06116897	0.6204668305567752
18-29505234-29505243-TGT	training	0.0	0.07487962	0.5718219195581509
18-29505689-29505704-TTTC,18-29505709-29505717-TTTC,18-29505717-29505743-T	training	6.9506687237568325	3.539106	1.9374727539557333
18-29506017-29506027-CA	training	0.0	0.0954456	0.5116513239489658
18-29506467-29506476-AAT	training	0.0	0.058883846	0.6293906052601471
18-29506852-29506862-CA	training	0.0	0.1137265	0.46788769759482335
18-29507656-29507665-AC	training	0.0	0.042888105	0.6998483183747171
18-29507688-29507702-TA	training	0.2350935706031133	0.3582332	0.7312730081607209
18-29507853-29507876-T	training	2.3432616300432687	1.4048134	1.6236309631767423
18-29508192-29508203-T	training	0.4302471109567909	0.35252044	1.1717638897301321
18-29508991-29509010-TTTA	testing	0.4528727591099423	0.31595868	1.3291530762381067
18-29509754-29509763-TGA	testing	0.0	0.10915628	0.47811139115689
18-29511089-29511098-GTT	testing	0.0910345693551606	0.10687116	0.9234470834656731
18-29511435-29511452-AT,18-29511579-29511657-TAATTTATATTTATATAATTTATATA,18-29511661-29511670-AT,18-29511759-29511795-TATATAATTTA,18-29511796-29511832-TATATAATTTA,18-29511842-29511851-TA,18-29511933-29511939-ATA,18-29511981-29512017-TATATAATTTA,18-29512028-29512123-TATATAATTTATATATAATTTATATT,18-29512054-29512076-TATATAATTTA,18-29512080-29512102-TATATAATTTA,18-29512147-29512183-TATATAATTTA,18-29512286-29512295-TA	testing	44.686752510153134	2.2594442	18.981907904477307
18-29513791-29513800-T	testing	0.1045834542734068	0.22112665	0.6370802743198261
18-29514401-29514411-TG	testing	0.0606897129034403	0.058883846	1.0113659566337556
18-29514652-29514666-CTTG	testing	0.0	0.12286693	0.44869824338675995
18-29515750-29515759-T	testing	0.4421282857408974	0.20970109	1.750488788208325
18-29517211-29517225-TACA	testing	0.0	0.13657758	0.42269432293626474
18-29517871-29517880-T	testing	0.0	0.1891351	0.34585908110084185
18-29518612-29518621-A	testing	0.4376397435330844	0.14114779	2.229503092411025
18-29519659-29519668-T	testing	0.4861858441671566	0.33652467	1.342847001447035
18-29521331-29521342-TG	testing	0.2003552784717552	0.2428352	0.8760922987830747
18-29521343-29521352-TG	testing	0.0	0.17999467	0.3571496557416611
18-29521372-29521389-AT	testing	0.447113006578249	1.084898	0.4617384843068762
18-29521388-29521399-AC	testing	0.3676822406307887	0.5901718	0.6776316282855785
18-29521410-29521428-AT	testing	3.97067267367177	1.3134091	2.880038534966111
18-29522503-29522512-T	testing	0.1891202768343769	0.22341174	0.8939696401694537
18-29522668-29522678-T	testing	0.0	0.20970109	0.32289198594683666
18-29522827-29522836-ATA,18-29522929-29522940-TTC	testing	0.0	0.08402008	0.5434189573224836
18-29523355-29523385-AC	testing	2.9698413083210995	4.7822056	0.6287816531776335
18-29524424-29524433-CTT	testing	1.3792321172637156	0.79354656	1.6554617112103434
18-29524431-29524449-T	testing	0.7604064414676135	1.6516052	0.4912102575783706
18-29527030-29527039-TA	testing	0.0	0.0703094	0.5871666508131671
18-29528284-29528293-T	testing	0.0303448564517201	0.16856912	0.4853307649506396
18-29529419-29529429-A	testing	0.0303448564517201	0.20056066	0.4336723789857265
18-29530152-29530161-TAA	testing	0.0	0.056598753	0.6385746890334433
18-29530651-29530661-ATA	testing	0.0	0.03831786	0.7229724346516061
18-29530693-29530702-GAA	testing	0.0	0.0703094	0.5871666508131671
18-29532103-29532112-A	testing	0.0429338790741091	0.15028825	0.5710770644411358
18-29532638-29532659-A	testing	1.1839340742704048	2.899275	0.42808147778059863
18-29533692-29533704-TATT	testing	0.0	0.1388627	0.41865054694600706
18-29533944-29533954-GA	testing	0.0	0.024607211	0.8025217738000733
18-29535718-29535737-TTTTTA	testing	0.0	0.61188036	0.14047304240841818
18-29535819-29535839-ATTT	testing	1.75426668565999	0.4267865	3.519958627755248
18-29537090-29537102-T	testing	0.479558996604567	0.3885109	1.1863788435520415
18-29537313-29537324-A	testing	0.5355384542261005	0.31024593	1.5491645565529448
18-29537343-29537355-T	testing	0.4444982965623325	0.45078015	0.9885946262993183
18-29537484-29537493-CCA	testing	0.0	0.07259452	0.5793926713316275
18-29537793-29537803-A	testing	0.2949619831088281	0.31481612	0.9521374991618651
18-29537847-29537857-GAG	testing	0.0	0.06802431	0.5951519753302364
18-29538400-29538409-T	testing	0.0303448564517201	0.19142023	0.44727456447248054
18-29538524-29538554-TG	testing	2.969317171283831	3.0089602	0.987248782176057
18-29539104-29539116-TGTA	testing	0.0	0.088590294	0.530249982005967
18-29539949-29539963-CAAA	testing	0.1715773075882377	0.19370532	0.9246591365394325
18-29543462-29543471-T	testing	0.0	0.15257335	0.39592458982707396
18-29543991-29544010-T	testing	0.4701546506460347	0.94779146	0.54414897659696
18-29544288-29544297-TGA	testing	0.0910345693551606	0.06345409	1.1687353271806207
18-29545050-29545074-TTTTG	testing	0.0	0.93636596	0.09649101172717019
18-29545065-29545087-TTTTGT	testing	0.573360281031438	0.35252044	1.4880218030183077
18-29546286-29546295-T	testing	0.0	0.15257335	0.39592458982707396
18-29546622-29546631-ATA	testing	0.0	0.09087539	0.5239020074824733
18-29547190-29547204-TGG	testing	0.9795565441796388	0.052028537	7.1010125170094796
18-29547566-29547575-A	testing	0.2039593325237237	0.15485847	1.1926593317605796
18-29548760-29548769-T	testing	0.0303448564517201	0.18456489	0.45804967876297076
18-29548866-29548876-ACA	testing	0.0	0.040602982	0.7112224689516187
18-29550242-29550257-AAAC	testing	0.0	0.18456489	0.3514136968900134
18-29551429-29551438-GTT	testing	0.0910345693551606	0.14571801	0.7774544867718919
18-29551470-29551494-TTTG	testing	1.9307142221579985	1.8024225	1.0674359781583735
18-29551798-29551808-A	testing	0.1918646511701142	0.20284575	0.9637402907919763
18-29552354-29552367-TTA	testing	0.0	0.13657758	0.42269432293626474
18-29553102-29553111-TGA	testing	0.0	0.13429248	0.4268169426521927
18-29555175-29555184-CAT	testing	0.0	0.1137265	0.46788769759482335
18-29555347-29555356-CAC	testing	0.0910345693551606	0.052028537	1.256570464498784
18-29555452-29555467-AATAT	testing	0.0	0.28396714	0.26043895318750454
18-29555629-29555639-ATC	testing	0.0	0.0703094	0.5871666508131671
18-29555651-29555661-AGG	testing	0.0	0.065739185	0.603357618779168
18-29555662-29555671-GAG	testing	0.1820691387103213	0.13657758	1.192290236083746
18-29555809-29555818-T	testing	0.0	0.13657758	0.42269432293626474
18-29556054-29556068-TTG	testing	0.1575311083743771	0.14114779	1.0679389115462228
18-29556874-29556884-AT	testing	0.1213794258068808	0.15942869	0.8533344010906457
18-29557467-29557480-ATA	testing	0.0	0.10915628	0.47811139115689
18-29557634-29557644-T	testing	0.0606897129034404	0.35480553	0.3533152134351586
18-29557703-29557712-T	testing	0.0	0.18227977	0.35425847201164995
18-29558178-29558193-AAAC	testing	0.0	0.14114779	0.41468346029627723
18-29559536-29559546-ATA	training	0.0910345693551606	0.08402008	1.0381180649153103
18-29562362-29562384-GATT	training	0.4013877193309821	0.47677326	0.8692977884081904
18-29562528-29562552-T	training	1.0534364431425436	1.2814175	0.8349658543796814
18-29562709-29562718-GA	training	0.0	0.040602982	0.7112224689516187
18-29562767-29562776-T	training	0.0955600468385733	0.17999467	0.6984420340521957
18-29563101-29563141-AC	validation	2.4467774650215595	4.6359587	0.5377533095931685
18-29563189-29563198-AT	training	0.8492963209737093	0.0703094	5.5739514141539415
18-29564046-29564055-AAT	training	0.0	0.05431363	0.6480308965578737
18-29564756-29564765-AG	training	0.0	0.07259452	0.5793926713316275
18-29564996-29565005-A	training	0.0525103694581257	0.17085424	0.5630717446332969
18-29566418-29566427-A	training	0.8089593449616079	0.2725416	2.4398868340115785
18-29567795-29567809-AAAC	training	0.1213794258068808	0.12743714	0.9733653254999636
18-29567894-29567903-TCA	training	0.0	0.0954456	0.5116513239489658
18-29568637-29568646-TAA	training	0.0	0.10915628	0.47811139115689
18-29570417-29570426-GGT	training	2.436828211228383	0.0703094	14.895409244753273
18-29571231-29571240-ATT	training	2.6672131561457952	0.12286693	12.416436822393502
18-29575027-29575036-ATC	training	0.0	0.10001582	0.49996045312815757
18-29576560-29576575-ATGTA	training	0.0	0.12972227	0.4353082528742207
18-29578558-29578567-ATA	validation	0.0	0.065739185	0.603357618779168
18-29579310-29579319-A	training	0.0	0.120581806	0.45334654663222773
18-29579634-29579643-TC	training	0.0	0.06345409	0.6117925834709919
18-29580197-29580206-TTA	training	0.0	0.08402008	0.5434189573224836
18-29580603-29580612-A	training	0.6915078890572082	0.2851097	2.0552790258391522
18-29581891-29581902-AAT	validation	0.0	0.058883846	0.6293906052601471
18-29582083-29582095-AAGG	training	0.0	0.23140964	0.3017413736063924
18-29582108-29582123-AGGG	training	0.0	0.2782544	0.2643723377705587
18-29582136-29582151-AGGA	training	0.3833752757842422	0.5295807	0.7677733383254001
18-29582148-29582163-AGGG	training	0.6250814288236516	0.83582115	0.7748076957051586
18-29582160-29582181-AGGA	training	0.7156848243783533	0.9980639	0.7428391229129317
18-29582195-29582208-AAGG	training	0.4358085011666393	0.29767781	1.3473432202984603
18-29582209-29582221-GGAA	training	0.4358085011666393	0.30453312	1.3245108365086133
18-29582210-29582222-GAAA	training	0.8716170023332785	0.3353821	2.231642050358245
18-29582674-29582683-AT	training	0.0606897129034403	0.06345409	0.9830877459440771
18-29582724-29582733-T	training	0.4451736697080559	0.3685162	1.1636175434447216
18-29583565-29583574-CAG	training	0.0	0.07487962	0.5718219195581509
18-29583743-29583752-AAG	validation	0.0	0.036032766	0.7351170085007314
18-29583893-29583902-CTG	training	0.0	0.06802431	0.5951519753302364
18-29584158-29584168-CCA	training	0.0	0.07259452	0.5793926713316275
18-29586126-29586137-A	training	0.847177231498548	0.49705362	1.5864190413895287
18-29586558-29586567-T	training	0.1050207389162509	0.5210205	0.3301352192339076
18-29586563-29586582-TTTTG	training	0.303448564517202	0.28168204	1.0570278981877217
18-29588742-29588752-CTG	training	0.0	0.13657758	0.42269432293626474
18-29589477-29589486-ACA	training	0.0	0.05431363	0.6480308965578737
18-29590366-29590380-T	validation	0.8652315146336176	0.48020095	1.6636158810729584
18-29591147-29591156-TCA	training	0.0	0.12286693	0.44869824338675995
18-29594414-29594431-A	training	0.9786204010493584	0.9980639	0.9822929258027319
18-29594437-29594446-A	training	0.3868186985125214	0.2142713	1.5490396307665424
18-29594778-29594797-TG,18-29594803-29594814-AT,18-29594842-29594852-TTA,18-29594895-29594908-ATAA,18-29594945-29594957-ATA,18-29595017-29595127-TATATATTCTATTTATATAATATATAAA,18-29595120-29595130-AT,18-29595122-29595242-ATATATATGCTATTTATATAATATATAA,18-29595514-29595523-TA,18-29595544-29595553-TA,18-29595574-29595583-TA,18-29595602-29595611-TA,18-29595800-29595860-TATATATTTATATATTATATAAATATATAT,18-29595954-29595964-TA,18-29595987-29596003-TATAT,18-29596012-29596021-TA,18-29596099-29596183-ATATAAATACAATATATAATATATT,18-29596231-29596246-TATAT,18-29596297-29596317-TATAT,18-29596320-29596335-ATATA,18-29596344-29596353-AT	training	22.07744806040643	1.5510604	13.432245156147182
18-29596541-29596556-ATATA,18-29596619-29596629-TA,18-29596667-29596676-AT,18-29596762-29596771-ATA	training	0.7546845437087856	1.8938268	0.42866539044855123
18-29597706-29597719-TCA	training	0.0910345693551606	0.07944983	1.0645569814981748
18-29597832-29597850-ATT	training	0.0	0.2142713	0.3181964118263424
18-29598503-29598520-AAC	training	0.0910345693551606	0.23026708	0.5784244961839993
18-29598618-29598635-GT	training	1.064462506972255	1.2951281	0.8346635029229611
18-29598634-29598658-GA	training	1.8718407058410589	1.6150435	1.149732182210573
18-29599165-29599171-TTC	training	0.0	0.09316051	0.517704162201684
18-29599339-29599354-GTTTT	validation	0.0	0.14571801	0.4069705757424944
18-29599422-29599440-T	training	0.7329230008182057	1.0323405	0.7355764461469015
18-29600055-29600066-T	training	0.4750784343688411	0.31138846	1.3978963687237147
18-29600093-29600102-AGC	training	0.0	0.07487962	0.5718219195581509
18-29603225-29603235-AT	training	0.0	0.09087539	0.5239020074824733
18-29603947-29603956-T	training	0.4202041532543466	0.19599044	1.7575032263013182
18-29603989-29604002-A	training	0.3632106688530562	0.44620994	0.8480451103710346
18-29604522-29604533-TC	training	0.8122760704094567	0.15257335	3.61192528985919
18-29606584-29606594-CT	training	0.0	0.0703094	0.5871666508131671
18-29606627-29606637-CTC	training	0.0	0.08402008	0.5434189573224836
18-29606697-29606710-T	training	0.3425506348619225	0.5607511	0.669769047470254
18-29606798-29606816-CTGT	validation	0.1213794258068807	0.54097056	0.3453815816546718
18-29606813-29606826-TC	training	0.6631788318877863	0.4939116	1.2850040845940478
18-29606843-29606871-AC	training	2.775130976413127	2.1223378	1.2937416518825928
18-29607518-29607528-ATT	training	0.0	0.10230094	0.4943130763505103
18-29608120-29608129-GTG	training	0.9838163937655242	0.058883846	6.821438560629533
18-29609116-29609191-TAAAA	training	8.651226320511265	7.9447975	1.0878118834577584
18-29610374-29610391-CTG	training	0.0	0.22798195	0.30489482729156286
18-29612252-29612271-TTTC	training	0.0	0.34223744	0.2261228719124279
18-29612279-29612289-T	training	0.5725159600665255	0.442211	1.2403214985799356
18-29612440-29612456-T	training	0.6345246655605216	0.697572	0.9209509179867418
18-29613322-29613333-TA	training	0.0	0.18227977	0.35425847201164995
18-29613561-29613573-TCTT	training	0.7857909325871278	0.17313933	3.2430003126504254
18-29614030-29614045-TTTG	training	2.500194084004164	2.085776	1.1895976916226383
18-29614038-29614059-TTTGTT	validation	2.096213302287896	1.144311	1.7650035258772894
18-29614287-29614296-CAA	training	0.0	0.08630517	0.5367537572897199
18-29614607-29614617-A	training	0.32998847970452	0.31710124	1.0308971503046118
18-29616312-29616321-CTG	training	0.0	0.07487962	0.5718219195581509
18-29619802-29619811-TAA	training	0.8063007726132323	0.06345409	5.544680910788053
18-29620907-29620923-AT	testing	1.1000265785773375	1.9029673	0.5991243983750197
18-29620923-29620936-AC	testing	0.529696248915785	0.8860935	0.6385766146068147
18-29621007-29621016-AT	testing	0.0	0.18456489	0.3514136968900134
18-29621017-29621027-AT	testing	0.0606897129034402	0.29767781	0.4040701011289521
18-29621030-29621045-TTTA	testing	0.0	0.17999467	0.3571496557416611
18-29621828-29621837-TGT	testing	0.0	0.097730726	0.5057382938046765
18-29622028-29622038-TA	testing	0.0	0.049743414	0.6678090029388537
18-29622137-29622155-ACATGT	testing	0.406968853141426	0.36280343	1.0954301983920605
18-29622315-29622325-TG	testing	0.0	0.058883846	0.6293906052601471
18-29622896-29622906-AT	testing	0.4607093901931566	0.058883846	3.529052224687188
18-29622998-29623010-TTC	testing	0.0	0.0703094	0.5871666508131671
18-29624561-29624576-TTTTA	testing	0.0	0.16856912	0.3723436261026584
18-29625270-29625281-GA	testing	0.0	0.36280343	0.21607445735654984
18-29626220-29626229-ACC	testing	0.0	0.08402008	0.5434189573224836
18-29626655-29626667-TGAA	testing	0.0	0.0703094	0.5871666508131671
18-29628487-29628497-AAC	testing	0.0	0.040602982	0.7112224689516187
18-29629591-29629600-AGC	testing	0.0	0.024607211	0.8025217738000733
18-29630193-29630203-T	testing	0.0525103694581255	0.25654584	0.42774407200523085
18-29630585-29630593-A,18-29630594-29630603-A,18-29630607-29630622-AAAC	testing	1.2120901840426794	0.96835744	1.228137826271589
18-29630844-29630853-T	testing	0.0428943268970594	0.17313933	0.5231554419389526
18-29631288-29631298-TAT	testing	0.0	0.04745832	0.6781577329783766
18-29633236-29633245-T	testing	0.4892787630151522	0.17313933	2.1574291883016343
18-29636165-29636175-TTC	testing	0.0910345693551606	0.06802431	1.1369460130808489
18-29636240-29636249-GTA	testing	0.0	0.024607211	0.8025217738000733
18-29636322-29636331-T	testing	0.4876525319273655	0.26568627	1.6069854958660756
18-29636530-29636539-CA	testing	0.0	0.06802431	0.5951519753302364
18-29636959-29636975-T	testing	1.6614507923219834	1.1397407	1.4208219447195558
18-29637554-29637565-CTT	testing	0.0	0.07259452	0.5793926713316275
18-29638811-29638823-TTTG	testing	0.0	0.13200736	0.43102080899502504
18-29639542-29639571-T	testing	4.259767449653012	4.45315	0.9575277444523048
18-29639759-29639768-TTC	testing	0.0910345693551606	0.088590294	1.0129607696309155
18-29640570-29640582-TTTA	testing	6.053608816073443	2.0766356	2.8271194388594227
18-29640584-29640628-TTTA	testing	11.686235859431507	4.361745	2.641620231418763
18-29641865-29641881-AAAAT	testing	0.0	0.20284575	0.33020110072536923
18-29642241-29642252-AT,18-29642260-29642274-TA	testing	0.9960381840360564	0.8518169	1.1515220879520593
18-29642279-29642292-AT	testing	1.1419801270391738	0.4239301	2.3705073005715342
18-29643177-29643186-T	testing	0.0303448564517201	0.17085424	0.48123616765873817
18-29644136-29644145-CTG	testing	0.0	0.040602982	0.7112224689516187
18-29644355-29644366-AC	testing	0.5246736089931487	0.0703094	3.6678751084388104
18-29644667-29644681-TCTA	testing	0.0	0.53911394	0.15646662315016946
18-29644690-29644704-ATCT	testing	0.1715773075882378	0.50790787	0.44674089774201775
18-29649379-29649389-T	testing	0.4231506176857784	0.20741597	1.7017678609402707
18-29651584-29651612-TG	testing	4.288511391568689	3.21005	1.3258142298662223
18-29653468-29653481-AG	testing	0.0606897129034403	0.12286693	0.7210119191009644
18-29653482-29653493-AG	testing	0.1715773075882375	0.07716474	1.5329083404984396
18-29654438-29654449-GA	testing	0.0	0.065739185	0.603357618779168
18-29654462-29654472-T	testing	0.0957197721652959	0.27939695	0.5158707052476198
18-29654925-29654936-AAC	testing	0.0	0.15485847	0.3923746383630099
18-29655032-29655044-AG	testing	0.0	0.13200736	0.43102080899502504
18-29655487-29655498-T	testing	0.4745466871742836	0.2953927	1.453103932303969
18-29658922-29658932-TA	testing	0.1820691387103215	0.12286693	1.2656392705293757
18-29659456-29659465-A	testing	0.0906983371099374	0.20970109	0.6157496478618703
18-29661001-29661010-TAT	training	0.0	0.026892334	0.7880696717265836
18-29661322-29661344-ATAC	training	0.2427588516137617	0.70214224	0.427304328985046
18-29661912-29661927-TG	training	0.0	0.29996294	0.2500231646462045
18-29662222-29662231-TCT	training	0.0	0.06116897	0.6204668305567752
18-29663064-29663074-TAT	training	0.0910345693551606	0.10230094	0.9443088566724436
18-29663394-29663442-TG	training	3.825473924751541	4.7822056	0.8040369960559508
18-29663440-29663453-TGTA	validation	3.846050434599269	5.0564184	0.7652696364979361
18-29665138-29665148-TGC	training	0.0	0.05431363	0.6480308965578737
18-29666367-29666376-T	training	0.4082389356844451	0.19827554	1.7039242831793888
18-29668107-29668117-GAG	training	0.1820691387103212	0.081734955	1.5520907285575372
18-29668228-29668237-A	training	0.0428943268970591	0.1891351	0.49421300595140166
18-29669182-29669191-AT	training	0.0	0.06802431	0.5951519753302364
18-29669190-29669203-AC	training	0.0	0.23940751	0.29463107637188113
18-29669990-29669999-ATT	training	0.0	0.040602982	0.7112224689516187
18-29670139-29670149-TA	training	0.0	0.10001582	0.49996045312815757
18-29670149-29670159-AT	training	0.0606897129034402	0.15485847	0.6305056798914322
18-29670668-29670680-AGG	validation	0.0	0.06116897	0.6204668305567752
18-29671268-29671277-AG	training	0.0	0.045173198	0.688832383509248
18-29675226-29675241-AAAC	training	0.0	0.20741597	0.32529214406135115
18-29675365-29675374-AT	training	0.0	0.07487962	0.5718219195581509
18-29676118-29676127-A	validation	0.1445399103814204	0.23026708	0.740430776150685
18-29682728-29682738-AG	training	0.0	0.05431363	0.6480308965578737
18-29683536-29683552-A	training	0.440785463385573	1.1397407	0.43620852601320015
18-29683829-29683840-AAT	training	0.0	0.07716474	0.5644464016937005
18-29686012-29686022-AT	training	0.0	0.15028825	0.39953933115118273
18-29686247-29686266-T	training	0.4978350154669166	1.0483363	0.5206096989766121
18-29688599-29688609-TTA	training	0.0	0.13200736	0.43102080899502504
18-29688758-29688767-CAC	training	0.0910345693551606	0.07487962	1.0923775415063264
18-29689169-29689179-T	training	0.1411985426837296	0.20970109	0.778810764546323
18-29689635-29689647-AT	training	0.0	0.24854794	0.2869045790372481
18-29689768-29689779-T	training	0.2249189960732057	0.43649822	0.6056292154579855
18-29690393-29690403-AAT	training	1.5002609442808237	0.040602982	11.381415397582561
18-29691427-29691437-TAA	training	0.0	0.04745832	0.6781577329783766
18-29691545-29691554-AAT	training	0.0	0.06802431	0.5951519753302364
18-29695198-29695218-A	validation	0.8090600515634427	0.98892343	0.8348245859338729
18-29696857-29696866-TGG	training	0.0	0.11601159	0.46293812290349795
18-29697514-29697523-TAC	training	0.0	0.056598753	0.6385746890334433
18-29698697-29698712-T	training	0.2660630011568047	0.79011893	0.41125178761989106
18-29698861-29698870-T	training	0.0	0.2428352	0.2916853345280765
18-29700000-29700013-ATA	training	0.0	0.10687116	0.48339265850300256
18-29701100-29701114-T	training	0.6322575752299195	0.7478444	0.8636697667990961
18-29701208-29701224-GATA	validation	0.1213794258068807	0.2748267	0.5906180797869541
18-29701377-29701386-A	validation	0.0	0.15257335	0.39592458982707396
18-29701963-29701984-AAAC	training	0.1213794258068804	0.37994176	0.4612631036875816
18-29702066-29702075-TCA	training	0.0	0.11829671	0.4580921077555406
18-29703512-29703525-GT	training	0.0857886537941189	0.2748267	0.495665473655209
18-29703526-29703540-GT	validation	0.1485446080806295	0.56874895	0.371656072253466
18-29703707-29703718-A	training	0.5422379059844049	0.51437044	1.0453593860804973
18-29704169-29704185-TTTA	training	0.5809711488461363	0.23140964	2.0547716983915625
18-29705201-29705213-ATTT	training	0.0	0.12515202	0.44414436077455577
18-29706004-29706027-TTTTGT	training	0.3337934209689224	0.9043744	0.4319040996753027
18-29706714-29706738-TTG	training	0.3150622167487547	0.9957788	0.378782849922589
18-29706922-29706931-T	training	0.0	0.20056066	0.3327115398269354
18-29707976-29707986-T	training	0.4906064856882158	0.28853738	1.520076358388518
18-29708929-29708938-T	training	0.5110826305703254	0.166284	2.2948529786631022
18-29709200-29709214-TTG	training	0.3616124322914217	0.15257335	1.8276371291405908
18-29709470-29709482-ATTT	training	0.5637835033505949	0.18684998	2.3140440984189534
18-29709650-29709659-TA	training	0.0	0.07716474	0.5644464016937005
18-29712448-29712457-A	training	0.0429338790741091	0.15257335	0.5659103744480923
18-29712652-29712662-T	training	0.1004821569535875	0.22341174	0.6198975861345897
18-29713231-29713240-GA	training	1.0723581724264852	0.029177427	9.075565287629434
18-29714074-29714084-A	validation	0.636057588562773	0.24169263	2.1541511988794517
18-29714125-29714138-TTTA	training	0.0	0.10915628	0.47811139115689
18-29714716-29714732-AAAT	training	2.0005108359676216	0.13657758	8.878740056296213
18-29715603-29715618-TTTG	training	0.0910345693551606	0.1639989	0.723618808090339
18-29715929-29715941-TAA	training	0.0	0.13200736	0.43102080899502504
18-29716499-29716526-AAT	validation	1.6421982005401117	2.478815	0.6755809162503366
18-29716681-29716692-ATT	training	0.0	0.03146255	0.7606729064665184
18-29719821-29719834-AAGA	validation	0.0	0.042888105	0.6998483183747171
18-29719912-29719924-CAGG	training	0.0	0.11829671	0.4580921077555406
18-29720235-29720259-A	training	0.6417408758070855	1.8298438	0.38435280399744554
18-29720824-29720834-AGA	training	0.0	0.065739185	0.603357618779168
18-29721108-29721118-TGT	training	0.0	0.07259452	0.5793926713316275
18-29721447-29721456-TAT	validation	0.0	0.049743414	0.6678090029388537
18-29721466-29721476-AGA	validation	0.1575311083743771	0.049743414	1.7198159270923064
18-29721514-29721523-ATG	training	0.0910345693551606	0.052028537	1.256570464498784
18-29723611-29723624-CAGC	training	0.4848460159749999	0.17085424	2.159264761648183
18-29726517-29726526-AGA	training	0.0	0.04745832	0.6781577329783766
18-29729378-29729387-A	training	0.0	0.14343292	0.4107907837608817
18-29729645-29729657-T	training	0.2943874163627695	0.4784871	0.681756630982384
18-29730617-29730626-TTA	validation	0.0	0.07944983	0.5572588171301137
18-29731513-29731531-A	training	0.66551465843309	0.91351485	0.7553068003227481
18-29731655-29731664-GTT	training	0.0	0.08402008	0.5434189573224836
18-29732433-29732444-TA	training	0.0	0.1639989	0.37878945707728323
18-29733370-29733382-CAT	validation	0.0	0.12286693	0.44869824338675995
18-29733710-29733734-TTTA	training	1.850106889582669	1.2996984	1.39323363489068
18-29734340-29734349-T	training	0.0677279713514685	0.15942869	0.646528228437142
18-29734805-29734821-TTG	training	0.0910345693551606	0.166284	0.7174091171649841
18-29737362-29737371-TGG	testing	0.0	0.07487962	0.5718219195581509
18-29737574-29737583-CAG	testing	0.0	0.08402008	0.5434189573224836
18-29737631-29737645-CA	testing	0.0	0.12286693	0.44869824338675995
18-29738638-29738647-GTA	testing	0.256652705614481	0.045173198	2.4567393329344513
18-29738737-29738746-TA	testing	0.1213794258068808	0.045173198	1.5249331753846243
18-29738780-29738789-TTA	testing	0.0	0.06345409	0.6117925834709919
18-29738830-29738839-ATT	testing	0.0	0.03831786	0.7229724346516061
18-29739258-29739267-GTA	testing	0.0	0.07487962	0.5718219195581509
18-29740415-29740424-TG	testing	0.0	0.06802431	0.5951519753302364
18-29740426-29740435-TG	testing	0.0	0.0954456	0.5116513239489658
18-29740713-29740726-TTC	testing	0.0910345693551606	1.1534514	0.15240684190480827
18-29740727-29740736-CTT	testing	1.4628035690552064	0.81982535	1.699022068760343
18-29740734-29740751-T	testing	0.870954068761552	1.5510604	0.5880790725533432
18-29742104-29742114-ACT	testing	0.0	0.036032766	0.7351170085007314
18-29742131-29742140-ATT	testing	0.1820691387103213	0.07716474	1.5921291037388214
18-29742530-29742539-AAT	testing	0.0	0.049743414	0.6678090029388537
18-29743157-29743166-AT	testing	0.0	0.058883846	0.6293906052601471
18-29743216-29743228-AT	testing	0.0	0.2428352	0.2916853345280765
18-29743393-29743402-ATA	testing	0.0	0.081734955	0.550251876420802
18-29743550-29743562-TCAT	testing	0.0	0.12743714	0.4396819270590547
18-29744147-29744156-TGT	testing	0.0	0.058883846	0.6293906052601471
18-29745225-29745237-AGTA	testing	1.9998217707076584	0.07259452	12.166213450506184
18-29746422-29746431-CTT	testing	0.0	0.08630517	0.5367537572897199
18-29747594-29747604-AAT	testing	0.0	0.06802431	0.5951519753302364
18-29749401-29749411-TA	testing	0.0	0.14114779	0.41468346029627723
18-29750499-29750508-T	testing	0.2170929829372035	0.25197563	0.9008947094922553
18-29750582-29750591-TG	testing	0.0	0.0703094	0.5871666508131671
18-29751041-29751053-T	testing	0.1937595208174112	0.5229296	0.47157739946441973
18-29751285-29751294-TGG	testing	0.0	0.12972227	0.4353082528742207
18-29751420-29751429-A	testing	0.2151353903016971	0.40107903	0.6289135474332206
18-29751473-29751482-T	testing	0.0303448564517201	0.111441374	0.6164586144418457
18-29753179-29753191-CT	testing	0.1050207389162514	0.09316051	1.061400898746081
18-29754012-29754028-TA	testing	1.0353364914362135	1.1168896	0.9329823275966971
18-29754029-29754043-AG	testing	0.529696248915785	0.7112827	0.7761736431897106
18-29754542-29754552-GTG	testing	0.0	0.10915628	0.47811139115689
18-29754663-29754672-AG	testing	0.0	0.22112665	0.3114036159876485
18-29754680-29754697-A	testing	0.5042747394767748	0.8015445	0.6702661260501005
18-29756317-29756342-T	testing	4.324002277662143	2.8809943	1.4840693515120587
18-29758857-29758868-TG	testing	0.0	0.17313933	0.3661135143005586
18-29758874-29758885-AT	testing	0.0	0.1639989	0.37878945707728323
18-29760140-29760149-TG	testing	0.0	0.040602982	0.7112224689516187
18-29760160-29760169-TA	testing	0.0606897129034403	0.0703094	0.943516405456424
18-29761467-29761482-TTTG	testing	0.0	0.15028825	0.39953933115118273
18-29762695-29762706-T	testing	0.445321390157468	0.4290716	1.0307137827043977
18-29762806-29762818-TTTC	testing	0.0	0.10230094	0.4943130763505103
18-29767119-29767131-ATTT	testing	0.0	0.34909278	0.22267113713117367
18-29767124-29767151-TTTATT	testing	0.0	0.49005547	0.16947559184562766
18-29767875-29767884-GCA	testing	0.0	0.03831786	0.7229724346516061
18-29768039-29768052-AATT	testing	0.0	0.1891351	0.34585908110084185
18-29768413-29768426-TG,18-29768433-29768445-TG	testing	0.0	2.0309334	0.04692779229984382
18-29768453-29768475-TG	testing	1.8737657149969045	1.4459454	1.276737014772258
18-29771310-29771319-TAA	testing	0.0	0.05431363	0.6480308965578737
18-29771764-29771776-CAAA	testing	0.0	0.15714356	0.38888782592883137
18-29776257-29776266-T	testing	0.3710597377621654	0.22341174	1.4565325852492719
18-29776704-29776713-TGC	testing	0.0	0.045173198	0.688832383509248
18-29777356-29777383-T	testing	1.4273523836102917	1.8207034	0.7952047065727544
18-29778269-29778285-A	testing	1.2424435312403788	1.0986087	1.1200014910957836
18-29778431-29778446-A	testing	1.2349753058569668	0.7272784	1.6136953483337253
18-29780077-29780086-GAA	testing	0.5158625596792433	0.07259452	3.5682625362569063
18-29780395-29780404-TAT	testing	0.0	0.06345409	0.6117925834709919
18-29781649-29781658-CAT	testing	0.1818172559906252	0.07487962	1.6114928428517012
18-29783772-29783788-GT,18-29783796-29783805-AC,18-29783848-29783858-TA,18-29783887-29783896-TG,18-29784091-29784100-TG,18-29784093-29784226-TGTGTGTATATATACACACATGTATATGTGTATA,18-29784238-29784286-ATGTATATGTGTATATATACACAC,18-29784265-29784518-TATATGTGTATATATACACACATGTATATGTGTA,18-29784391-29784411-TATATGTGTA,18-29784425-29784445-TATATGTGTA,18-29784485-29784756-CACACATGTATATGTGTATATATGTGTATATATG,18-29784787-29784797-TA	testing	44.67648093619263	1.0094894	40.35773657341172
18-29786653-29786662-AT	testing	0.0	0.097730726	0.5057382938046765
18-29786922-29786933-TG	testing	0.8491943897054188	0.18456489	3.3355990955364128
18-29786932-29786944-TA	testing	0.8306491553999926	0.27596927	2.475333038256006
18-29787073-29787082-ATT	testing	0.0	0.0954456	0.5116513239489658
18-29787313-29787326-TGC	testing	0.3137503628202203	0.19599044	1.3978504265888463
18-29787324-29787333-CTC	testing	0.0	0.12972227	0.4353082528742207
18-29787345-29787359-CTC	testing	0.0	0.15714356	0.38888782592883137
18-29787384-29787393-TTC	testing	0.0	0.058883846	0.6293906052601471
18-29787718-29787743-TATGTG	testing	0.5743186329917763	1.3088388	0.4786343426883021
18-29787744-29787778-TG	testing	2.0141760669501934	3.2831736	0.6249091287985321
18-29788134-29788144-TAA	testing	0.0	0.0703094	0.5871666508131671
18-29788270-29788279-AT	testing	0.4642437193886879	0.088590294	2.9919022205283157
18-29788276-29788287-ATA	testing	0.6963655790830334	0.0703094	4.675993098930731
18-29788760-29788770-T	testing	0.3606595032768915	0.25883093	1.2837786956572879
18-29790465-29790475-TTTAT,18-29790485-29790520-ATTTT	testing	3.812122117401026	2.6616237	1.416602166834325
18-29790650-29790660-CCA	testing	0.0	0.09316051	0.517704162201684
18-29790810-29790829-TTTA	testing	0.2713125687609507	0.27939695	0.9786914964945048
18-29790993-29791007-TATT	testing	0.0	0.14114779	0.41468346029627723
18-29793134-29793143-TTG	testing	0.0910345693551606	0.04745832	1.2955157047439616
18-29793179-29793188-T	testing	0.0303448564517201	0.23712242	0.3866395372094211
18-29793602-29793613-A	testing	0.7196227697126247	0.44506738	1.503709082192049
18-29794248-29794257-GGT	testing	0.0	0.10230094	0.4943130763505103
18-29794839-29794852-T	testing	0.46319779537363	0.47820148	0.9740511134174716
18-29794986-29795001-A	testing	0.9995666584902108	0.6421581	1.4815800817780078
18-29795079-29795088-GTT	testing	0.1575311083743772	0.07716474	1.4536250744610764
18-29795369-29795380-GTG	testing	0.4133100105910204	0.06802431	3.054974667600304
18-29795392-29795403-AGT	testing	0.0910345693551606	0.036032766	1.4043276114459116
18-29795419-29795430-AGT	testing	0.1575311083743773	0.15714356	1.0015071284475385
18-29795428-29795441-AGA	testing	0.1575311083743773	0.1891351	0.8906947249724345
18-29795543-29795556-A	testing	0.12121150399375	0.41250455	0.43162837089690226
18-29796088-29796101-TG	testing	0.0	0.17542446	0.36307595919403823
18-29796285-29796295-AAT	testing	0.1213794258068807	0.12972227	0.9636829107029139
18-29796597-29796607-TA	testing	2.989350903101208	0.10001582	15.445532773863627
18-29797266-29797275-ATG	testing	0.0	0.081734955	0.550251876420802
18-29797568-29797583-AAAC	testing	0.0	0.17085424	0.3692022690876096
18-29797637-29797646-AT	testing	0.0	0.056598753	0.6385746890334433
18-29797681-29797690-AT	testing	0.0857886537941189	0.20741597	0.6043558953496102
18-29797701-29797710-AT	testing	0.0606897129034403	0.22341174	0.4968580080099761
18-29797768-29797777-TG	testing	0.0	0.08630517	0.5367537572897199
18-29798093-29798105-AAT	testing	0.0	0.026892334	0.7880696717265836
18-29798331-29798340-AC	testing	0.0	0.049743414	0.6678090029388537
18-29799221-29799230-ATT	testing	0.0	0.07944983	0.5572588171301137
18-29800919-29800932-T	testing	0.520317319976564	0.48562807	1.0592342678802331
18-29801509-29801527-AG	testing	1.096219570250055	1.6104733	0.699350039693724
18-29801544-29801564-GA	testing	1.0381132157944932	2.5702193	0.4262246234960901
18-29801526-29801544-GT	testing	1.1949942695785964	2.3142872	0.536387828912234
18-29801806-29801820-A	testing	0.1766753989767966	0.5157987	0.44929519821460584
18-29803083-29803095-A	testing	1.4725489824821278	0.3559481	3.4489648766649714
18-29803113-29803122-ATA	testing	0.0	0.03831786	0.7229724346516061
18-29803214-29803223-TAA	testing	0.0	0.04745832	0.6781577329783766
18-29803423-29803436-T	testing	0.9210415330374788	0.61702186	1.4240033533112628
18-29804498-29804507-TGT	testing	0.0	0.07716474	0.5644464016937005
18-29804527-29804536-TTC	testing	0.0	0.088590294	0.530249982005967
18-29805979-29805991-GTGG	testing	0.0	0.1137265	0.46788769759482335
18-29806129-29806138-A	testing	0.03034485645172	0.12286693	0.5848550812438615
18-29806323-29806332-CAT	testing	0.576552272582684	0.0703094	3.9724893199241147
18-29808445-29808454-GA	testing	0.1483159018509449	0.09087539	1.3009319946953082
18-29808825-29808834-GAG	testing	0.1820691387103213	0.07944983	1.5718551458662362
18-29809064-29809074-A	testing	0.5054119780714968	0.36280343	1.3081406463895413
18-29810908-29810917-A	testing	0.0	0.22569686	0.30703397017705364
18-29811796-29811808-CTG	testing	0.0	0.12743714	0.4396819270590547
18-29812615-29812630-A	testing	0.932595635804581	0.8723829	1.0619228657811457
18-29812786-29812801-AAAC	testing	0.0	0.21655643	0.31589944326829816
18-29813821-29813837-A	testing	1.1198715308034866	0.86781263	1.2604418386268494
18-29814211-29814221-TA	testing	0.0	0.07944983	0.5572588171301137
18-29815701-29815710-A	testing	0.0	0.14114779	0.41468346029627723
18-29815824-29815841-AATA	testing	0.0	0.09087539	0.5239020074824733
18-29816720-29816732-A	testing	0.1650424545534962	0.46677592	0.46763181920907326
18-29817659-29817673-T	testing	0.4998221713626078	0.5907431	0.8683722955214578
18-29818042-29818051-GTA	testing	0.1286829806911781	0.104586035	1.1177839225007615
18-29818194-29818208-TTG	testing	0.2566527056144813	0.1388627	1.493128502752758
18-29818299-29818308-T	testing	0.0	0.12972227	0.4353082528742207
18-29821152-29821161-AG	testing	0.0	0.056598753	0.6385746890334433
18-29821893-29821911-TAA	testing	1.395188667119879	0.37422898	3.15288337528398
18-29822232-29822241-A	testing	0.1088032217649948	0.18456489	0.7337631208298212
18-29822332-29822341-TAA	testing	0.0	0.06802431	0.5951519753302364
18-29824334-29824343-T	testing	0.0525103694581257	0.1891351	0.5274709623913725
18-29825008-29825019-T	testing	0.0743636599223753	0.38165557	0.362009018025838
18-29826036-29826045-AGG	testing	0.1818172559906247	0.049743414	1.8820010073406277
18-29826334-29826349-TATT	testing	0.0	0.17770955	0.36008844492384223
18-29827802-29827813-AC	testing	0.0	0.06802431	0.5951519753302364
18-29828540-29828549-A	testing	0.0	0.14800313	0.4032207174159455
18-29829622-29829632-AT	testing	0.0	0.18456489	0.3514136968900134
18-29829632-29829642-TA	testing	0.2497955983912342	0.23026708	1.0591294730048
18-29829645-29829654-AT	testing	0.1051499555002419	0.12286693	0.9205042466383051
18-29829654-29829663-AT	testing	0.0857886537941187	0.16171378	0.709892516145381
18-29829666-29829675-AT	testing	0.4599239858186182	0.16856912	2.084841272215578
18-29829685-29829695-AT	testing	0.0	0.37651408	0.20985738763479983
18-29829713-29829723-AT	testing	0.2424230079875003	0.40507796	0.6779607013291578
18-29829896-29829910-AT	testing	0.0	0.6010261	0.14264804120702498
18-29830733-29830745-CTAT	testing	0.0	0.28168204	0.2619981804750362
18-29830742-29830752-TA	testing	0.0	0.17999467	0.3571496557416611
18-29830813-29830822-A	testing	0.0428943268970594	0.14800313	0.5761795300610093
18-29831208-29831217-TG	testing	0.0	0.06116897	0.6204668305567752
18-29831624-29831633-TAA	testing	0.0	0.052028537	0.6577712446183706
18-29832897-29832906-TA	testing	0.0	0.097730726	0.5057382938046765
18-29832969-29832989-TA	testing	2.959143620008673	1.6516052	1.7464800972323402
18-29833025-29833034-AAG	testing	0.2974503599821523	2.2137423	0.17177814486174725
18-29832988-29832999-AC	testing	1.9296422667451765	1.8115629	1.0617711123945628
18-29833685-29833696-AAT	testing	0.0	0.111441374	0.47294433491526594
18-29836251-29836261-T	testing	0.4823434912246078	0.32738423	1.3625759921572393
18-29839073-29839082-A	testing	0.0303448564517201	0.19142023	0.44727456447248054
18-29840095-29840106-TTC	testing	0.0	0.09316051	0.517704162201684
18-29840415-29840424-TAA	testing	0.0	0.06116897	0.6204668305567752
18-29841566-29841578-T	testing	0.4878021767769203	0.4933403	0.9906661940490478
18-29843110-29843119-CT	testing	0.0	0.05431363	0.6480308965578737
18-29843974-29843983-TAA	testing	0.0	0.058883846	0.6293906052601471
18-29845927-29845935-T	testing	0.1455229873749765	1.2174344	0.18636448795854768
18-29845940-29845949-T	testing	0.4377017936884433	0.6347315	0.7318344098333109
18-29845950-29845967-T	testing	0.4095258029139123	1.418524	0.3355401711885438
18-29847194-29847203-TC	testing	0.0	0.040602982	0.7112224689516187
18-29847220-29847229-TA	testing	0.0	0.07944983	0.5572588171301137
18-29850489-29850498-T	testing	0.1049075438456472	0.17085424	0.7565233014098179
18-29850794-29850804-AT	testing	0.0	0.08402008	0.5434189573224836
18-29853859-29853871-ATTT	testing	0.8924323912665011	0.32395655	2.340882317460365
18-29853868-29853877-T	testing	0.2231080978166241	0.31367356	0.7810702183060094
18-29859461-29859472-TTG	testing	0.0	0.07487962	0.5718219195581509
18-29859621-29859630-TGA	testing	0.0	0.10687116	0.48339265850300256
18-29860008-29860017-A	testing	0.0428943268970593	0.12515202	0.6346570947800482
18-29860176-29860193-AAAAT	testing	0.2625518472906287	0.22341174	1.1210225308785289
18-29860271-29860286-TTAAA	testing	0.0	0.15714356	0.38888782592883137
18-29860378-29860387-AT	testing	0.0	0.08630517	0.5367537572897199
18-29862249-29862258-A	testing	0.0303448564517201	0.17770955	0.4693567666352134
18-29862300-29862310-GGA	testing	0.0	0.088590294	0.530249982005967
18-29863347-29863356-TTA	testing	0.0	0.065739185	0.603357618779168
18-29863525-29863539-AAT	testing	0.0	0.10915628	0.47811139115689
18-29863958-29863977-AAAAAC	testing	0.0	0.3987939	0.20048360655573375
18-29864445-29864454-T	testing	0.0	0.166284	0.375538898319088
18-29864882-29864892-AAT	testing	0.0	0.0703094	0.5871666508131671
18-29865706-29865734-A	testing	3.0737912666012948	2.9723985	1.0330011769636311
18-29865805-29865814-TA	testing	0.1213794258068808	0.07944983	1.2336563696208618
18-29866520-29866529-AT	testing	0.0857886537941188	0.045173198	1.2797724122197736
18-29866616-29866625-T	testing	0.5457076549155379	0.13200736	2.7831343579597556
18-29866670-29866679-AG	testing	0.0606897129034403	0.097730726	0.8126694123574921
18-29868934-29868943-AT	testing	0.0606897129034403	0.13429248	0.6858509197710498
18-29869000-29869009-A	testing	0.323683858364918	0.17999467	1.5131854415832915
18-29869224-29869234-CT	testing	0.863748651218203	0.06116897	5.9797407107472536
18-29870509-29870518-T	testing	0.0303448564517201	0.13200736	0.561813454761608
18-29871272-29871281-A	testing	0.0800626499770332	0.1891351	0.6227630266163922
18-29872545-29872555-CAC	testing	0.0	0.08630517	0.5367537572897199
18-29872755-29872899-TAACCCACATCCATTCCCAATCTC	testing	10.681216578928542	6.0801477	1.7444917342232034
18-29872803-29872898-TAACCCACATCCATTCCCAATCTG	testing	9.560158689189592	6.8479443	1.3903621376454605
18-29873776-29873787-GCT	testing	0.0	0.06345409	0.6117925834709919
18-29873826-29873836-TCC	testing	0.0	0.07259452	0.5793926713316275
18-29876355-29876365-TCT	testing	0.0910345693551606	0.06345409	1.1687353271806207
18-29884958-29884973-AAT	testing	0.0	0.13200736	0.43102080899502504
18-29885884-29885896-TTCT	testing	0.0	0.07259452	0.5793926713316275
18-29886994-29887003-TG	testing	0.0	0.10687116	0.48339265850300256
18-29887005-29887014-AC	testing	0.0	0.052028537	0.6577712446183706
18-29887124-29887134-TA	testing	0.0	0.08402008	0.5434189573224836
18-29887248-29887257-TCT	testing	0.0	0.045173198	0.688832383509248
18-29887669-29887678-TA	testing	0.0	0.07716474	0.5644464016937005
18-29888638-29888651-AGAA	testing	0.0	0.081734955	0.550251876420802
18-29889194-29889203-TAT	testing	0.0	0.07716474	0.5644464016937005
18-29889475-29889485-T	testing	0.0800626499770337	0.22341174	0.5567597823660752
18-29889532-29889541-T	testing	0.0	0.12972227	0.4353082528742207
18-29889957-29889966-ATT	testing	0.0	0.058883846	0.6293906052601471
18-29890459-29890468-T	testing	0.0	0.17085424	0.3692022690876096
18-29890666-29890676-T	testing	0.4722340327751635	0.24397773	1.6635787228875647
18-29890962-29890971-TAT	testing	0.0	0.05431363	0.6480308965578737
18-29892833-29892844-TGA	testing	0.0	0.049743414	0.6678090029388537
18-29893646-29893655-TAA	testing	0.0	0.07259452	0.5793926713316275
18-29894659-29894689-GT	testing	2.791576007590744	2.0949163	1.3173969356329187
18-29895671-29895680-TCC	testing	0.0910345693551606	0.111441374	0.9034871734950067
18-29895921-29895932-A	testing	0.2552335148956127	0.29082248	0.9089382854732736
18-29896122-29896131-AT	testing	0.0	0.09316051	0.517704162201684
18-29899247-29899257-ATC	testing	0.0	0.042888105	0.6998483183747171
18-29899317-29899326-AG	testing	0.7407184108719493	0.08402008	4.568623222378499
18-29900729-29900738-TCA	testing	0.0	0.104586035	0.48879191583140075
18-29901484-29901495-AC	testing	0.0	0.11829671	0.4580921077555406
18-29901863-29901873-AT	testing	0.0606897129034402	0.1137265	0.751847397975638
18-29901997-29902006-AAT	testing	0.0	0.08630517	0.5367537572897199
18-29905054-29905067-T	testing	0.0910345693551606	0.61759317	0.2662157017954346
18-29905290-29905300-TGC	testing	0.0	0.065739185	0.603357618779168
18-29905829-29905839-T	testing	0.4685680038524673	0.28168204	1.4896378248566982
18-29906501-29906523-TTTTTA	testing	0.3150622167487547	0.6370166	0.5631653571286652
18-29906520-29906539-TTTA	testing	0.0	0.31138846	0.24307925409477946
18-29907349-29907358-ATT	testing	0.1575311083743772	0.08402008	1.3994728639090757
18-29909098-29909108-T	testing	0.1003469298327457	0.31481612	0.4829776861920065
18-29909107-29909116-TC	testing	0.1820691387103213	0.10230094	1.3943046369943772
18-29909816-29909831-TATG	testing	0.1820691387103212	0.10915628	1.3486046831121745
18-29910741-29910754-TGG	testing	0.0	0.12972227	0.4353082528742207
18-29912252-29912264-TTCC	testing	0.9070713235426956	0.06345409	6.161187667697368
18-29913746-29913758-A	testing	0.2752934939206925	0.40222156	0.7472667918133434
18-29913837-29913846-TC	testing	0.0	0.07487962	0.5718219195581509
18-29915268-29915277-AGC	testing	0.0	0.07944983	0.5572588171301137
18-29915645-29915654-TGC	testing	0.0	0.06345409	0.6117925834709919
18-29917319-29917328-T	testing	0.0858677581482182	0.23597986	0.5532110113630567
18-29917740-29917763-T	testing	0.7573265245538383	1.5921924	0.5066365530029789
18-29918832-29918845-TGTT	testing	0.0	0.111441374	0.47294433491526594
18-29919065-29919074-T	testing	0.0	0.17999467	0.3571496557416611
18-29919772-29919785-T	testing	0.1384336926556014	0.54461247	0.36988687583968305
18-29920751-29920765-A	testing	0.3392157752971612	0.8769531	0.4495771345596438
18-29920892-29920903-ATT	testing	0.0	0.081734955	0.550251876420802
18-29921001-29921010-AG	testing	0.0	0.18456489	0.3514136968900134
18-29921631-29921641-A	testing	0.0525749777501212	0.25883093	0.4252001848060345
18-29926059-29926068-GTG	testing	0.0	0.0703094	0.5871666508131671
18-29926963-29926972-GTG	testing	0.0	0.07716474	0.5644464016937005
18-29927339-29927348-AAG	testing	0.0	0.036032766	0.7351170085007314
18-29927916-29927929-A	testing	0.5361933313724234	0.66101027	0.8359852113065747
18-29930216-29930231-TTTG	testing	0.1715773075882378	0.19599044	0.9175205374478914
18-29930790-29930799-AG	testing	0.0	0.042888105	0.6998483183747171
18-29930969-29930978-TAT	testing	0.0910345693551606	0.10230094	0.9443088566724436
18-29931062-29931071-AT	testing	0.0	0.088590294	0.530249982005967
18-29931995-29932021-A	training	1.164455050002581	1.6516052	0.7218835899793977
18-29932024-29932033-GAT	training	0.2224738527764176	0.47905838	0.5568935083478416
18-29932821-29932830-GTG	training	0.0	0.081734955	0.550251876420802
18-29933555-29933567-CCAC	training	0.0	0.14800313	0.4032207174159455
18-29935136-29935151-TTTC	training	0.0	0.4776302	0.17312114221174726
18-29935148-29935164-T	validation	0.3178259204044465	0.9158	0.4113269545229834
18-29936200-29936209-GTG	training	0.0	0.097730726	0.5057382938046765
18-29936341-29936354-AAAC,18-29936378-29936388-A	validation	4.659005103592806	2.460534	1.8585986765232585
18-29936357-29936377-A	training	5.148262318514707	2.4331126	2.071863018846737
18-29937411-29937425-TTG	training	0.0	0.29082248	0.2558706449025143
18-29937423-29937433-T	training	0.1207485149029938	0.46077752	0.39364722555746134
18-29938351-29938361-T	training	0.1045834542734069	0.22341174	0.6325789356731667
18-29940816-29940826-CA	training	0.0	0.30453312	0.2471985482919174
18-29940834-29940848-A	training	0.6664245386955375	0.7672678	0.8837230422892877
18-29941925-29941941-TTAT	training	0.0	0.4324993	0.18779367409497064
18-29941942-29941957-TATT	training	0.0	0.20970109	0.32289198594683666
18-29942413-29942424-TG	training	0.0606897129034402	0.0954456	0.822171043520244
18-29943438-29943449-T	training	0.305468097563205	0.3079608	0.9938898481501286
18-29943862-29943873-A	training	0.0858677581482181	0.3056757	0.4581683303885791
18-29945027-29945040-TCT	training	1.3851339736497057	0.2931076	3.777932488839457
18-29945091-29945100-TTA	training	0.0	0.052028537	0.6577712446183706
18-29945489-29945498-ATA	training	0.0910345693551606	0.049743414	1.275746052879231
18-29946302-29946314-T	training	0.3981364282826039	0.5219265	0.8009570717481953
18-29946660-29946675-TTTG	training	0.0	0.15942869	0.38546237889109336
18-29946968-29946980-AT	training	0.0	0.1388627	0.41865054694600706
18-29947346-29947363-T	validation	0.6654993556983577	0.9729277	0.7134677906986255
18-29947731-29947741-AGC	training	0.0	0.040602982	0.7112224689516187
18-29949767-29949776-TCA	training	0.0	0.08630517	0.5367537572897199
18-29950506-29950539-ATA	training	4.29490663232277	3.63051	1.1780980703235668
18-29950558-29950567-A	training	0.0303448564517201	0.19370532	0.4437946730134821
18-29950612-29950702-AAACTCAACTTTGTAAACAATTAATATAAATGAAGTGGCAGAATT	training	2.7322953332351223	0.14343292	11.634808197819433
18-29951603-29951615-TATG	training	0.4352128870599793	0.10001582	2.6758527753453665
18-29951631-29951640-TA	training	0.670517010409683	0.10915628	3.683929597570214
18-29951647-29951659-TA	validation	0.2179805255083481	0.20056066	1.0579579027686061
18-29952440-29952457-T	training	0.9533615984763576	0.9295106	1.023167317049827
18-29952586-29952596-CCA	training	0.0	0.15485847	0.3923746383630099
18-29953113-29953127-T	training	0.2733258048782811	0.6210208	0.5177739738968434
18-29954534-29954546-AT	training	0.2714376610119424	0.32167146	0.8808698151208584
18-29954714-29954724-AAG	training	0.0	0.09316051	0.517704162201684
18-29955200-29955209-TA	validation	0.0	0.07716474	0.5644464016937005
18-29955206-29955215-TAT	training	0.0	0.07944983	0.5572588171301137
18-29957067-29957077-TCA	training	0.0	0.052028537	0.6577712446183706
18-29957079-29957090-TCA	training	0.0	0.0703094	0.5871666508131671
18-29958316-29958326-TA	training	0.0606897129034402	0.12286693	0.7210119191009638
18-29958750-29958763-AAT	training	0.0	0.06116897	0.6204668305567752
18-29959425-29959438-TCAT	training	0.1213794258068808	0.14114779	0.9180238633200031
18-29959466-29959476-TTA	training	0.0	0.0954456	0.5116513239489658
18-29960204-29960213-TGA	training	0.0	0.10915628	0.47811139115689
18-29960689-29960700-TTA,18-29960695-29960707-TTAT	training	0.0910345693551604	0.6124517	0.2681368706891434
18-29960711-29960723-ATT	training	2.7792692202227323	0.24169263	8.426489094080644
18-29962670-29962679-CT	training	0.0	0.07716474	0.5644464016937005
18-29963568-29963582-T	training	0.2056066741078986	0.5796032	0.449683983400753
18-29964162-29964171-CAT	training	0.0	0.03831786	0.7229724346516061
18-29965816-29965835-A	training	0.4661237456407226	1.2859877	0.40846231582049586
18-29966422-29966431-A	training	0.0	0.17770955	0.36008844492384223
18-29966720-29966729-AT	training	0.0	0.058883846	0.6293906052601471
18-29967033-29967044-T	training	0.1314011195216399	0.4724887	0.4042020733712996
18-29967353-29967363-T	validation	0.0	0.24626285	0.2887979464155626
18-29967564-29967573-AAT	training	0.0	0.06116897	0.6204668305567752
18-29967802-29967830-AGAT	validation	5.473095952252307	4.5993967	1.1859173225900055
18-29968242-29968258-T	training	0.4265952634153422	1.0666173	0.4513864687377276
18-29970238-29970247-CAG	training	0.0	0.06116897	0.6204668305567752
18-29971535-29971555-TTTG	training	0.7248752087079334	0.9020893	0.8231553901512904
18-29972910-29972923-TAC	training	0.0	0.13657758	0.42269432293626474
18-29972965-29972974-AAT	training	0.0	0.09087539	0.5239020074824733
18-29973757-29973769-TCTT	training	0.0	0.111441374	0.47294433491526594
18-29977447-29977458-TTG	training	1.4964070827802547	0.111441374	7.550116860195274
18-29977478-29977491-T	training	0.7413849335484304	0.34338	1.8976609985755568
18-29979485-29979494-ATT	training	0.0	0.07944983	0.5572588171301137
18-29979546-29979556-ATT	training	0.0	0.06116897	0.6204668305567752
18-29981502-29981542-CA	training	3.711898543695142	3.5756676	1.037062911699399
18-29982896-29982905-GTT	training	0.0	0.081734955	0.550251876420802
18-29983436-29983445-ATT	training	0.0	0.11829671	0.4580921077555406
18-29986539-29986549-ATA	training	0.0	0.09316051	0.517704162201684
18-29986619-29986634-AAAC	training	0.0	0.22112665	0.3114036159876485
18-29988358-29988367-TGG	training	0.0	0.104586035	0.48879191583140075
18-29988496-29988521-A	training	2.547878304059468	1.500788	1.654109291211246
18-29989834-29989845-AC	validation	0.0	0.049743414	0.6678090029388537
18-29990696-29990708-TTTA	training	0.0	0.07259452	0.5793926713316275
18-29990761-29990772-A	training	0.5361964969119613	0.43478438	1.1896317856403382
18-29994752-29994762-TA	training	0.7161898053772779	0.15485847	3.2025217972048483
18-29995242-29995252-CAG	training	0.0910345693551606	0.06116897	1.1853061377457497
18-29995334-29995343-T	training	0.1844793754526802	0.16856912	1.0592408220747054
18-29995867-29995876-A	training	1.4999101794077152	0.17999467	5.714073697930448
18-29996240-29996251-A	training	0.5144919712114787	0.61188036	0.8631955673162253
18-29996405-29996415-T	training	0.1003469298327452	0.31024593	0.488358116880636
18-29996434-29996443-TC	training	0.0	0.06802431	0.5951519753302364
18-29999049-29999061-ATG	training	0.1575311083743772	0.10915628	1.2312855649104928
18-29999251-29999260-T	training	0.0	0.21884152	0.31363543869694266
18-29999509-29999518-ATT	training	0.0	0.0703094	0.5871666508131671
18-30000066-30000075-TG	training	0.0	0.04745832	0.6781577329783766
18-30000675-30000684-AC	training	0.0	0.1137265	0.46788769759482335
18-30000685-30000694-AC	training	0.0	0.07259452	0.5793926713316275
18-30001061-30001071-TAA	training	0.0	0.052028537	0.6577712446183706
18-30001763-30001773-T	training	0.4543881450535629	0.32281402	1.3111867602062082
18-30002526-30002535-TCT	training	0.0	0.029177427	0.774129058941544
18-30003093-30003103-T	training	0.5018758676994555	0.31138846	1.4630353697803178
18-30003623-30003636-CCTC	training	0.2427588516137617	0.13657758	1.4488222071329064
18-30004389-30004398-ATA	training	0.0	0.0703094	0.5871666508131671
18-30004637-30004648-TTG	training	0.2224738527764176	0.06345409	1.9728711149192877
18-30005788-30005802-T	training	0.5176813608721633	0.68271875	0.7891485426561754
18-30006161-30006172-TGC	training	3.0013618112365634	0.06345409	18.973901547746916
18-30008194-30008208-TATT	training	0.0	0.12515202	0.44414436077455577
18-30008219-30008228-ATT	training	0.0	0.040602982	0.7112224689516187
18-30008444-30008453-CTT	training	0.0	0.0703094	0.5871666508131671
18-30009212-30009230-AAAT	training	0.1213794258068808	0.20284575	0.7309973007938225
18-30009364-30009376-AAGT	training	0.0	0.10001582	0.49996045312815757
18-30009907-30009916-AT	training	0.0857886537941188	0.06345409	1.1366412048430161
18-30010774-30010783-GAG	training	0.0	0.049743414	0.6678090029388537
18-30011109-30011125-TGTTT	training	0.2144716344852971	0.27368414	0.8415439694210654
18-30012151-30012163-AATA	training	1.141337856831307	0.10230094	6.136095348006327
18-30012181-30012189-GTAT	training	1.9934119328207407	0.10001582	10.466231785169496
18-30012733-30012742-A	training	0.1311684022482869	0.20513088	0.7576040886071148
18-30013230-30013239-T	training	0.0607176740718917	0.24740541	0.4626228304040852
18-30013658-30013667-A	training	0.0606897129034404	0.36623108	0.3446568017375427
18-30013675-30013684-A	training	0.0856896706599751	0.42050245	0.35675081002976083
18-30013722-30013732-ACA	validation	0.0	0.14114779	0.41468346029627723
18-30015419-30015428-TAA	training	0.0	0.07487962	0.5718219195581509
18-30016166-30016182-TATTT	training	0.1517242822586011	0.24740541	0.7245836564796186
18-30016603-30016613-ATA	training	0.0	0.049743414	0.6678090029388537
18-30016895-30016904-AC	training	0.0	0.07487962	0.5718219195581509
18-30017066-30017075-TAT	training	0.0	0.0703094	0.5871666508131671
18-30018482-30018491-CAC	training	0.0	0.111441374	0.47294433491526594
18-30018697-30018706-TCA	training	0.0	0.0954456	0.5116513239489658
18-30019139-30019148-AT	training	0.0	0.10687116	0.48339265850300256
18-30020010-30020026-CAAAA	training	0.0	0.17770955	0.36008844492384223
18-30021627-30021636-T	training	0.0677279713514686	0.22112665	0.5223109678112003
18-30021809-30021823-T	training	0.2380210525089797	0.7227082	0.4108638427439762
18-30021829-30021856-TTTA	training	1.9132460354073888	1.54192	1.226153549142095
18-30021857-30021867-TTA	training	0.3636345119812501	0.52091336	0.7466975939787317
18-30026907-30026917-GGA	training	2.996797944881879	0.065739185	18.684766338641516
18-30027458-30027472-T	training	0.5371966630310204	0.65872514	0.8398254248317386
18-30028424-30028436-AAAC	training	3.995730593175842	0.1137265	19.163419572097244
18-30028618-30028628-TCA,18-30028675-30028684-TAA,18-30028715-30028743-AG	training	3.4614968734053084	3.7767572	0.9186793729061259
18-30028693-30028716-AT	training	3.520803709684114	4.270341	0.8284945521834828
18-30029336-30029345-ATA	training	0.0	0.06345409	0.6117925834709919
18-30030618-30030627-GTG,18-30030849-30030858-AAT,18-30030903-30030910-T	training	9.969928050690594	6.6651354	1.4885035487524159
18-30030758-30030798-A	validation	9.948621950523094	6.8113823	1.453923616773897
18-30030963-30030972-TAA	training	0.0	0.05431363	0.6480308965578737
18-30031023-30031032-TCA	validation	0.0	0.03831786	0.7229724346516061
18-30036157-30036167-TCC	training	0.0	0.09316051	0.517704162201684
18-30037738-30037747-T	training	0.0428943268970594	0.20741597	0.46482401970548054
18-30038667-30038683-T	training	2.238657774465572	0.8175403	2.548833849004313
18-30039482-30039493-AT	training	0.0	0.21655643	0.31589944326829816
18-30039993-30040009-CAAA	training	0.1213794258068808	0.29653525	0.5582843538043107
18-30040190-30040199-AAT	training	0.0	0.06345409	0.6117925834709919
18-30040384-30040397-A	training	0.6067908428108175	0.6907167	0.8938610286222834
18-30040668-30040688-A	training	4.513930952304653	1.9303886	2.2724373808563807
18-30040692-30040700-A	training	1.6773108517378157	1.2677069	1.2994822587630548
18-30041110-30041124-AACA	training	0.0	0.12286693	0.44869824338675995
18-30042042-30042052-AT	training	0.0	0.16856912	0.3723436261026584
18-30043330-30043340-A	training	0.494826456434396	0.19599044	2.0096137443979476
18-30043836-30043869-TA,18-30043868-30043881-TG,18-30043880-30043889-TA,18-30043901-30043917-AT,18-30043916-30043941-T	training	3.612531408293149	4.6176777	0.7869404491733611
18-30044090-30044102-T	training	0.535318926908337	0.4776302	1.0998713829511286
18-30044231-30044244-TA	training	1.1132051341347249	1.0986087	1.0121778142731026
18-30044243-30044256-T	training	1.7682331111388327	1.1854429	1.4533769731341881
18-30044365-30044374-AG	training	0.0	0.03831786	0.7229724346516061
18-30045816-30045825-A	training	0.0525103694581258	0.0954456	0.7803213244919599
18-30046218-30046227-TAT	training	0.0910345693551606	0.07716474	1.0782877527162607
18-30047004-30047013-T	training	0.5174911586059652	0.31938636	1.472368244417785
18-30048715-30048734-TTTTG	validation	1.4858599484150978	1.5373498	0.9685529313376395
18-30048755-30048788-T	training	6.871118981387665	6.4823265	1.0590661191582742
18-30049161-30049184-AAAAC	training	0.5251036945812573	0.5344009	0.9853449050612275
18-30049391-30049400-ATT	training	0.0	0.05431363	0.6480308965578737
18-30049470-30049481-TTA	training	0.0	0.0954456	0.5116513239489658
18-30050006-30050045-A	training	17.156756928073257	7.323247	2.3246911934997256
18-30050393-30050403-A	training	0.0	0.16856912	0.3723436261026584
18-30050818-30050833-TA	training	0.1050207389162516	0.6701507	0.26620859906541877
18-30050838-30050852-TATC	training	1.772930195864166	0.8883786	1.8949521932831872
18-30050851-30050881-AC	training	4.075418380217961	3.1186457	1.2972593970867812
18-30051709-30051718-GAT	training	0.0	0.065739185	0.603357618779168
18-30054284-30054293-TTC	training	0.0	0.036032766	0.7351170085007314
18-30054819-30054834-A	training	0.2514362845914557	0.6393017	0.4753624732520644
18-30057238-30057249-TTG	training	0.0	0.111441374	0.47294433491526594
18-30057437-30057455-CTTC	training	0.5246736089931473	0.38736838	1.281727815401457
18-30057473-30057489-TCTTT	training	0.3386398567573432	0.33766723	1.0022222974229604
18-30057489-30057506-TTCC	training	0.2100414778325031	0.4747738	0.53941477122392
18-30057519-30057534-TTTCT	training	0.151724282258601	0.7238507	0.30554599548025024
18-30057533-30057549-TCTTT	validation	1.2629651977448424	1.0163448	1.2209177646053821
18-30057556-30057576-TTCC	validation	0.9956700309338344	0.9386511	1.0548970977201435
18-30057627-30057643-TCTTT	training	0.3394192093329928	1.020915	0.39201831479906396
18-30057656-30057676-TTCC	validation	0.6231033293072793	1.0460513	0.630951973360424
18-30057687-30057699-TTCC	training	0.0	0.24169263	0.29266068747224666
18-30057703-30057722-TCCT	training	0.1213794258068807	0.7524146	0.2597086274764424
18-30057734-30057749-CTTTC	validation	0.0	0.67814857	0.1285101635539856
18-30057758-30057769-TTC	training	0.1286829806911782	0.18456489	0.8036233166051447
18-30058819-30058851-CA	training	3.2979929335614155	3.2831736	1.0043803053917824
18-30058929-30058942-ACA	training	3.2979929335614155	3.9961276	0.8295622757360918
18-30059630-30059640-TA	training	0.9997818672224436	0.09087539	5.76177928030661
18-30061148-30061161-A	training	0.2010740820328701	0.4370695	0.5605868179683824
18-30061174-30061186-A	training	0.147339939894084	0.41764605	0.4778167241768464
18-30061502-30061513-ATG	training	0.0	0.120581806	0.45334654663222773
18-30061714-30061728-A	training	0.4617774915268137	0.68843156	0.7125253731938554
18-30061974-30061986-AAAG	training	0.0	0.104586035	0.48879191583140075
18-30064442-30064453-A	training	0.498802360926751	0.34338	1.3505398550380057
18-30067156-30067165-TA	training	0.0	0.07487962	0.5718219195581509
18-30067397-30067408-TA	validation	0.0	0.20513088	0.3277282194447183
18-30067409-30067418-TA	training	0.0	0.1137265	0.46788769759482335
18-30068079-30068092-TAAA	training	2.490525707544104	0.08630517	13.904744068799078
18-30068548-30068557-CAC	training	0.0	0.07487962	0.5718219195581509
18-30068845-30068857-TAAA	validation	0.0	0.081734955	0.550251876420802
18-30069085-30069097-TC	training	0.2100414778325032	0.16856912	1.1544196809838125
18-30070146-30070156-T	training	0.1557758323268194	0.2748267	0.6823842387077
18-30070477-30070497-AATT	training	0.4200829556650067	0.34452254	1.169981067023073
18-30071169-30071179-AG	training	0.1354559427029377	0.47077486	0.4125198203420132
18-30071180-30071192-GA	training	0.135756344349367	0.333097	0.5443499824505066
18-30071193-30071213-AG	validation	3.4962510398310984	0.98892343	3.3025747639860206
18-30071603-30071607-TA,18-30071712-30071721-TGA	training	10.875915958933602	6.1532707	1.7552280215429665
18-30071608-30071638-AT	validation	10.76537401395688	4.7090816	2.259344905679471
18-30071869-30071878-A	training	0.0	0.17999467	0.3571496557416611
18-30072886-30072895-AGA	training	0.0	0.056598753	0.6385746890334433
18-30073560-30073574-A	training	0.192282197783508	0.545755	0.4526208821975951
18-30073895-30073904-GCT	training	0.0	0.07259452	0.5793926713316275
18-30074164-30074185-CCATACT	training	3.223882394170012	0.7409891	3.9523489593028165
18-30075422-30075431-TTG	testing	0.0	0.04745832	0.6781577329783766
18-30075540-30075550-T	testing	0.0606897129034403	0.2748267	0.42870401949338277
18-30075938-30075949-T	testing	0.6774833054001466	0.37308642	1.6434276540851596
18-30076933-30076942-TAT	testing	0.0	0.065739185	0.603357618779168
18-30077047-30077057-TCA	testing	1.011862829096512	0.07487962	6.357875372193237
18-30077132-30077143-AAT	testing	0.0	0.10001582	0.49996045312815757
18-30077634-30077643-CA	testing	0.0	0.07944983	0.5572588171301137
18-30078302-30078312-AT	testing	0.0	0.12743714	0.4396819270590547
18-30078339-30078348-T	testing	0.0957197721652958	0.19599044	0.6612368026659774
18-30078820-30078837-TTCTG	testing	1.230770740427184	0.24397773	3.8687700521402477
18-30078941-30078952-TTG	testing	0.9164042926896178	0.10687116	4.913223731570983
18-30079969-30079980-T	testing	0.0802743722823748	0.4016503	0.3593626322607099
18-30080345-30080354-TC	testing	0.0	0.045173198	0.688832383509248
18-30080576-30080587-T	testing	0.1632769673836764	0.2953927	0.6658619832477342
18-30081039-30081051-T	testing	0.4648657627452021	0.43478438	1.0562495537831564
18-30081716-30081725-TGG	testing	0.0	0.049743414	0.6678090029388537
18-30081903-30081912-CTG	testing	0.0	0.07944983	0.5572588171301137
18-30082090-30082099-AGC	testing	0.0	0.07944983	0.5572588171301137
18-30082907-30082908-T,18-30082909-30082910-T,18-30082911-30082912-T,18-30082913-30082914-T,18-30082915-30082916-T,18-30082917-30082918-T,18-30082919-30082920-T,18-30082921-30082922-T,18-30082923-30082924-T,18-30082925-30082926-T,18-30082927-30082928-T,18-30082929-30082959-T	testing	6.584404140101396	6.6651354	0.988066571454194
18-30082883-30082930-TA	testing	9.952903540591713	7.323247	1.3542461325336086
18-30083108-30083117-T	testing	0.0	0.18456489	0.3514136968900134
18-30084569-30084579-AC	testing	0.3431546151764753	0.09087539	2.3216959251607827
18-30084579-30084589-TA	testing	0.2711373426522238	0.18684998	1.2938377846574147
18-30084616-30084625-AT	testing	0.0	0.07487962	0.5718219195581509
18-30084743-30084753-TCT	testing	0.2031839140544058	0.07259452	1.7566253786876074
18-30085791-30085800-CTT	testing	0.0	0.088590294	0.530249982005967
18-30085943-30085957-AAC	testing	0.2720950113298107	0.18456489	1.307592835257402
18-30087496-30087511-TTTG	testing	0.0	0.18684998	0.34861428262954736
18-30089696-30089705-CAC	testing	0.0	0.120581806	0.45334654663222773
18-30090136-30090148-AT	testing	0.0	0.21884152	0.31363543869694266
18-30090178-30090193-AT	testing	0.1821437037339078	0.94779146	0.26927467392596216
18-30090876-30090885-GTG	testing	0.0	0.07259452	0.5793926713316275
18-30091015-30091036-A	testing	0.6327265317119477	1.0711875	0.625627008239029
18-30093431-30093467-AAT	testing	4.342355422448019	5.495159	0.7939641076237546
18-30094207-30094220-GATG	testing	0.0	0.11601159	0.46293812290349795
18-30094589-30094601-TTTC	testing	0.0	0.1639989	0.37878945707728323
18-30095315-30095332-TTTCT,18-30095325-30095340-TTTC	testing	0.0303448564517201	0.5933139	0.1880026586106526
18-30095339-30095354-TTTC	testing	0.6887736285271073	0.7581274	0.9191800990471897
18-30095351-30095367-T	testing	1.320134255828585	1.4276645	0.9296113484528736
18-30095730-30095747-T	testing	0.7347825922112583	1.0232	0.7432181198462056
18-30095789-30095798-ATT	testing	0.0	0.06802431	0.5951519753302364
18-30097726-30097740-A	testing	1.0957909769102638	0.697572	1.4992890634453868
18-30098174-30098183-AAT	testing	0.0	0.07944983	0.5572588171301137
18-30098405-30098416-TCT	testing	0.0	0.08402008	0.5434189573224836
18-30098627-30098636-T	testing	0.0428943268970594	0.14114779	0.5925591393438
18-30098846-30098859-AT	testing	0.835874036783477	1.6561755	0.5329046196029252
18-30098858-30098867-AC	testing	0.9739902334314592	2.0400739	0.5018472649152252
18-30098868-30098898-AC	testing	3.508481123062646	3.5939484	0.9768628936621437
18-30099507-30099518-TC	testing	0.5685849107697497	1.564771	0.4016077350997523
18-30099517-30099546-T	testing	1.3866465195105415	3.1917691	0.4516253948402825
18-30100099-30100108-ATT	testing	0.0	0.12286693	0.44869824338675995
18-30100529-30100538-CTT	testing	0.0	0.03146255	0.7606729064665184
18-30101317-30101328-T	testing	0.5203662497256824	0.47277433	1.0830901757166427
18-30104080-30104091-A	testing	0.1443048573163777	0.2953927	0.6178790284099268
18-30104723-30104732-AAG	testing	0.0	0.10687116	0.48339265850300256
18-30105007-30105016-AT	testing	0.0	0.13429248	0.4268169426521927
18-30105320-30105329-TGC	testing	0.0	0.07944983	0.5572588171301137
18-30105345-30105364-T	testing	0.6441557626483784	1.395673	0.49753907615393095
18-30105383-30105393-GT	testing	0.0	0.10687116	0.48339265850300256
18-30106580-30106589-ACT	testing	0.0	0.0954456	0.5116513239489658
18-30107009-30107020-T	testing	0.4857073215527463	0.32281402	1.3852599342678993
18-30107134-30107143-ATT	testing	0.0	0.07259452	0.5793926713316275
18-30107913-30107925-AT	testing	0.0	0.4724887	0.17467593683508514
18-30107935-30107945-AT	testing	0.0	0.26568627	0.27345844841262434
18-30108355-30108365-A	testing	0.0428943268970594	0.20741597	0.46482401970548054
18-30108375-30108384-GTG	testing	0.2573659613823565	0.06116897	2.217337254077857
18-30108516-30108529-A	testing	0.5756470305498349	0.7615551	0.7842180152492103
18-30108726-30108735-AAT	testing	0.0	0.07944983	0.5572588171301137
18-30108946-30108956-TAA	testing	0.0	0.08402008	0.5434189573224836
18-30109371-30109384-TC	testing	0.2424230079875	0.16171378	1.3083873840632312
18-30110493-30110504-TG	testing	0.0	0.088590294	0.530249982005967
18-30110669-30110678-AG	testing	0.0	0.06345409	0.6117925834709919
18-30110853-30110882-ATTTT	testing	0.2144716344852971	3.2466118	0.09396716837169376
18-30112261-30112273-ATTT	testing	0.1715773075882378	0.097730726	1.3734704417574324
18-30115245-30115258-A	testing	0.4334572996880546	0.61188036	0.7493636988216034
18-30115278-30115290-AATA	testing	0.0	0.09316051	0.517704162201684
18-30115506-30115516-T	testing	0.042973504259354	0.27139905	0.3849592621719254
18-30115650-30115666-T	testing	0.6288073614027531	1.0551916	0.6308973865484765
18-30116098-30116107-AAG	testing	0.0	0.06116897	0.6204668305567752
18-30117006-30117019-A	testing	0.8693662693479552	0.5104072	1.5880649332903598
18-30119968-30119982-AAGA	testing	0.0	0.11601159	0.46293812290349795
18-30120580-30120589-AC	testing	0.0	0.12515202	0.44414436077455577
18-30120588-30120609-AAAT	testing	0.0	0.37422898	0.21086859769725588
18-30120811-30120826-A	testing	0.4463350505874057	0.6541549	0.7244334692878157
18-30121478-30121488-AT	testing	0.0	0.07944983	0.5572588171301137
18-30122343-30122353-TA	testing	1.0098411633813913	0.19599044	3.7495844912470533
18-30122840-30122849-CT	testing	0.0	0.058883846	0.6293906052601471
18-30122947-30122956-A	testing	0.0303448564517201	0.23712242	0.3866395372094211
18-30123426-30123478-ATCT	testing	5.01709580834149	4.215498	1.1857486223702316
18-30123821-30123831-TAA	testing	0.0	0.09087539	0.5239020074824733
18-30124204-30124214-AG	testing	0.0	0.081734955	0.550251876420802
18-30126220-30126234-A	testing	0.5506216681803722	0.9066595	0.6463175166780546
18-30127093-30127104-AAT	testing	0.0	0.10230094	0.4943130763505103
18-30127692-30127704-CT	testing	1.3071730739616263	0.17313933	5.151850793372109
18-30127981-30128004-TTTTG	testing	0.151724282258601	0.38965347	0.5140865891517137
18-30128943-30128955-AC	testing	0.0	0.058883846	0.6293906052601471
18-30129343-30129355-TTG	testing	0.0	0.049743414	0.6678090029388537
18-30129989-30130006-TTA	testing	0.0	0.20741597	0.32529214406135115
18-30130009-30130018-ATT	testing	0.0	0.0954456	0.5116513239489658
18-30131681-30131726-TG,18-30131725-30131729-TA,18-30131742-30131772-AT,18-30131749-30131773-TATATC,18-30131858-30131873-AAAC	testing	5.479749990069114	5.531721	0.9907717356859677
18-30132576-30132586-A	testing	0.4034628730004241	0.54275584	0.783287901359907
18-30134136-30134152-GA	testing	0.0	0.54789734	0.15434543997356126
18-30134163-30134174-AG	testing	0.1213794258068808	0.20284575	0.7309973007938225
18-30134173-30134184-A	testing	0.1088032217649945	0.28967994	0.5358326162875986
18-30134868-30134887-T	testing	1.2790534776590476	1.6744564	0.7771695476197937
18-30135066-30135076-TCT	testing	0.0	0.022322118	0.8175136405012216
18-30135206-30135225-TTTA	testing	0.0	0.26682884	0.27260670126154746
18-30135660-30135670-T	testing	0.0	0.31367356	0.2417365035367501
18-30136943-30136952-TTA	testing	0.0	0.017751873	0.8492433916528869
18-30137659-30137668-CTT	testing	0.0	0.06345409	0.6117925834709919
18-30139435-30139457-TA	testing	9.023151163468754	5.2392273	1.7087025239529987
18-30140865-30140874-AC	testing	0.0	0.052028537	0.6577712446183706
18-30141017-30141032-T	testing	1.3655679488772194	0.69871455	1.834908289672724
18-30141554-30141563-CTG	testing	0.0	0.11829671	0.4580921077555406
18-30142508-30142519-A	testing	0.0607176740718913	0.31138846	0.39067132333243215
18-30142651-30142666-AAAG	testing	0.0	0.19142023	0.34314707664598304
18-30146965-30146975-TA	testing	0.0	0.081734955	0.550251876420802
18-30147308-30147319-TG	testing	0.0	0.0703094	0.5871666508131671
18-30147322-30147332-TG	testing	0.0	0.10915628	0.47811139115689
18-30148111-30148129-AAAAC	testing	0.0	0.24740541	0.28784813684968236
18-30152239-30152249-TAT	testing	0.0	0.07487962	0.5718219195581509
18-30154102-30154116-T	testing	1.1688981795098043	0.5918857	1.8339708126787482
18-30154125-30154134-CTT	testing	0.0606897129034404	0.17770955	0.5786250883465852
18-30154600-30154609-TAC	testing	0.0	0.065739185	0.603357618779168
18-30154700-30154710-GTT	testing	0.0	0.07944983	0.5572588171301137
18-30154866-30154877-TTC	testing	0.0	0.07944983	0.5572588171301137
18-30157524-30157533-CTC	testing	0.0910345693551606	0.07716474	1.0782877527162607
18-30157534-30157544-TCC	testing	0.0	0.07716474	0.5644464016937005
18-30160032-30160041-TA	testing	0.0	0.1137265	0.46788769759482335
18-30160217-30160226-ATT	testing	0.0	0.104586035	0.48879191583140075
18-30162032-30162042-TGC	testing	0.0	0.0703094	0.5871666508131671
18-30162110-30162123-GAAT	testing	0.0	0.07716474	0.5644464016937005
18-30162488-30162497-AT	testing	0.0	0.045173198	0.688832383509248
18-30162936-30162959-TTTG	testing	0.40071055694351	0.7535572	0.5866162888011606
18-30165034-30165043-T	testing	0.0	0.19599044	0.33784874943934007
18-30167304-30167314-A	testing	0.0	0.166284	0.375538898319088
18-30167643-30167655-TCC	testing	0.0	0.06116897	0.6204668305567752
18-30168880-30168889-T	testing	0.0678281421902379	0.19827554	0.5626614310722157
18-30168990-30169000-TAT	testing	0.0	0.09087539	0.5239020074824733
18-30169376-30169386-ATA	testing	0.0	0.08402008	0.5434189573224836
18-30169414-30169423-AT	testing	0.0	0.042888105	0.6998483183747171
18-30169731-30169742-AG	testing	0.0	0.040602982	0.7112224689516187
18-30170452-30170461-TTC	testing	0.0	0.07944983	0.5572588171301137
18-30170475-30170484-T	testing	0.0428943268970594	0.15714356	0.5556986412456116
18-30171613-30171622-A	testing	1.4967949566307257	0.15942869	6.155043825841798
18-30172645-30172656-T	testing	0.8447580193227685	0.50390893	1.564404784216005
18-30173462-30173471-AAT	testing	0.0	0.058883846	0.6293906052601471
18-30173684-30173697-TTTA	testing	0.3422036074859754	0.27368414	1.1833619898505068
18-30173698-30173714-TATT	testing	0.3627933484397468	0.2748267	1.2346861854818425
18-30174466-30174476-AGC	testing	0.0	0.07487962	0.5718219195581509
18-30175140-30175150-GGC	testing	0.0910345693551606	0.1388627	0.799767269461329
18-30175165-30175174-GCG	testing	0.0	0.15257335	0.39592458982707396
18-30175696-30175708-AT	testing	0.1213794258068808	0.14800313	0.8926477089498055
18-30176121-30176130-AG,18-30176171-30176187-AG	testing	0.994066295397463	0.8518169	1.1494503779009
18-30176675-30176696-ATTT,18-30176693-30176701-TTAC,18-30176697-30176709-TTAT	testing	0.0	0.47677326	0.1733783566873402
18-30176733-30176754-T	testing	2.5527475924103795	1.3316898	1.8528787398013031
18-30178788-30178802-AAAC	testing	0.0	0.1137265	0.46788769759482335
18-30178807-30178816-AC	testing	0.0	0.029177427	0.774129058941544
18-30179236-30179251-TTTTG	testing	10.537230651134823	0.39536625	21.47346665449013
18-30179379-30179388-CAC	testing	12.701851880182888	0.27139905	34.469263936412574
18-30179905-30179917-ATA	testing	0.4673274969804578	0.10230094	2.804374003306449
18-30179915-30179924-TAT	testing	0.4919081968827624	0.12286693	2.6558816818751994
18-30181355-30181365-AC	testing	1.2218057099338706	0.16856912	4.921659310399761
18-30181385-30181398-AC	testing	1.7194412889383166	0.6850039	2.317748088816268
18-30181366-30181382-CA	testing	1.222361268114459	0.35023534	2.937044586758692
18-30182071-30182084-TG	testing	0.2646557920335586	0.19599044	1.2319850331434983
18-30182100-30182111-AT	testing	0.1050207389162518	0.30110547	0.5111392245940994
18-30182112-30182123-AT	testing	0.1050207389162518	0.33195445	0.47463508922353226
18-30182999-30183008-TGA	testing	0.0	0.07716474	0.5644464016937005
18-30183236-30183245-TTC	testing	0.0	0.08630517	0.5367537572897199
18-30186171-30186180-TG,18-30186181-30186190-TA	training	0.989266941810978	0.17999467	3.8903131327856273
18-30187250-30187262-TTTC	training	0.0	0.11601159	0.46293812290349795
18-30187357-30187368-ATA	training	0.0	0.06116897	0.6204668305567752
18-30187890-30187900-AAT	training	0.0	0.10230094	0.4943130763505103
18-30188702-30188712-GTG	training	0.0	0.12743714	0.4396819270590547
18-30188841-30188856-A	training	1.0205000437528184	0.83582115	1.1973442187674628
18-30188853-30188873-AAAG	training	0.2970892161612587	0.6284474	0.5451172125279858
18-30190275-30190290-TTTG	validation	0.0	0.15942869	0.38546237889109336
18-30190375-30190387-AT	training	0.0	0.097730726	0.5057382938046765
18-30190398-30190408-TTA	validation	0.0	0.065739185	0.603357618779168
18-30191281-30191290-T	training	0.2163646386254442	0.17770955	1.139192507515295
18-30191559-30191571-T	validation	0.3289155697830781	0.54589784	0.6640610065874785
18-30191736-30191745-GAG	training	0.0	0.06345409	0.6117925834709919
18-30192220-30192229-TGG	training	0.0	0.036032766	0.7351170085007314
18-30193466-30193475-TTC	training	0.2573659613823565	0.05431363	2.31584184353875
18-30194489-30194501-AAT	training	0.0	0.088590294	0.530249982005967
18-30194562-30194571-A	training	0.0303448564517201	0.1388627	0.545689454451114
18-30196263-30196276-T	training	1.1036512967373693	1.2402855	0.8980558968498648
18-30196691-30196707-T	validation	2.0979463991691665	0.8289658	2.366014334617234
18-30196752-30196763-T	training	0.2549540547730795	0.44335353	0.6532653883247608
18-30199499-30199508-GCA	validation	0.0	0.052028537	0.6577712446183706
18-30200302-30200312-TTC	training	1.5006503669384634	0.07944983	8.919765301190107
18-30200554-30200564-TCT	training	0.2573659613823565	0.06802431	2.1268705783249846
18-30202844-30202853-GAT	training	1.5006503669384634	0.042888105	11.202124676077574
18-30202988-30202998-ATA	training	0.0	0.049743414	0.6678090029388537
18-30203926-30203941-A	training	0.8123810668970923	0.59445643	1.3138060610902433
18-30204315-30204324-AC	training	0.0857886537941189	0.040602982	1.3213706505465075
18-30205238-30205257-A	training	5.303175415988805	1.3362601	3.761975575307567
18-30205424-30205437-AAAC	training	0.0	0.10230094	0.4943130763505103
18-30205440-30205449-AC	training	0.0	0.09316051	0.517704162201684
18-30206451-30206461-CTTCT	validation	0.2144716344852971	0.0954456	1.6089982812879755
18-30206521-30206531-TG	training	0.1213794258068807	0.045173198	1.5249331753846236
18-30209011-30209020-TTC	training	0.0	0.058883846	0.6293906052601471
18-30210964-30210973-CTT	training	1.3307398119778442	0.09087539	7.495674596802889
18-30212546-30212556-TA	training	0.0	0.09087539	0.5239020074824733
18-30213637-30213649-TTTA	training	0.0	0.10230094	0.4943130763505103
18-30214286-30214295-AG	training	0.0	0.036032766	0.7351170085007314
18-30215111-30215133-A	training	2.254810535132851	1.2174344	1.787421472471685
18-30217646-30217682-AC	training	4.209402835387389	3.63051	1.1551779342200903
18-30217681-30217695-CT	training	5.704900848849839	2.0674953	2.6781607548813775
18-30218014-30218023-GGT	training	0.0	0.042888105	0.6998483183747171
18-30219708-30219717-TGT	training	0.0	0.040602982	0.7112224689516187
18-30219904-30219915-ATA	training	0.0	0.10230094	0.4943130763505103
18-30220429-30220438-TA	training	0.0	0.17999467	0.3571496557416611
18-30220460-30220476-T	training	0.5340523113322563	0.66729426	0.8263483051890108
18-30220745-30220758-AAAT	training	5.792600161610971	0.12743714	25.908697944456083
18-30221280-30221289-ATG	training	0.0	0.06345409	0.6117925834709919
18-30222409-30222429-AAACA	training	0.6757743668558867	0.4850568	1.3259812839640297
18-30223483-30223492-CTG	training	0.1286829806911784	0.09087539	1.1980747266118403
18-30226162-30226175-A	training	1.4036954586623385	0.6044538	2.134555110161005
18-30226609-30226622-ATA	training	0.1286829806911781	0.14800313	0.9220971553511365
18-30226800-30226817-AAAAC	training	0.0	0.14800313	0.4032207174159455
18-30227836-30227848-A	training	0.5092185963360503	0.45535037	1.0969986322977516
18-30228358-30228368-TGA	training	0.0	0.06345409	0.6117925834709919
18-30229654-30229667-ATAA	training	0.0	0.08630517	0.5367537572897199
18-30229832-30229842-TAT	training	0.0	0.13200736	0.43102080899502504
18-30230330-30230339-TTA	training	0.0	0.042888105	0.6998483183747171
18-30230801-30230812-AT,18-30230817-30230828-TG,18-30230838-30230849-AT,18-30230853-30230863-GT,18-30230873-30230886-AT,18-30230890-30230900-GT,18-30230910-30230919-AT,18-30230923-30230933-GT,18-30230941-30230950-AT,18-30230954-30230964-GT,18-30230975-30230985-TA,18-30230989-30230999-GT,18-30231009-30231020-AT,18-30231024-30231034-GT,18-30231033-30231043-TA,18-30231046-30231056-AT,18-30231063-30231077-GT,18-30231076-30231088-TA	training	1.043040945765248	0.59102875	1.654114891406831
18-30231607-30231623-GTTT	training	0.0	0.23369473	0.29967509525847175
18-30231771-30231784-TGTT	training	4.291051501828937	1.8024225	2.3081368633039907
18-30231781-30231823-TTTA	training	3.862597508458842	5.3489122	0.7272272635369024
18-30232952-30232961-AT	validation	0.0	0.06345409	0.6117925834709919
18-30232993-30233010-TGTT	training	0.4821499097218956	0.24397773	1.6924058127887978
18-30234455-30234468-TCTT	training	0.0	0.23826495	0.29562625391723263
18-30234794-30234803-TA	training	0.0	0.09316051	0.517704162201684
18-30235064-30235073-AAC	training	0.0	0.056598753	0.6385746890334433
18-30236351-30236363-AAAT	training	0.0	0.081734955	0.550251876420802
18-30237602-30237611-T	training	0.0	0.17999467	0.3571496557416611
18-30237707-30237716-TG	training	0.0	0.04745832	0.6781577329783766
18-30237730-30237742-AT	training	0.0	0.12972227	0.4353082528742207
18-30237746-30237755-TA	training	0.0	0.104586035	0.48879191583140075
18-30238856-30238865-T	training	0.1503081055189139	0.20056066	0.8328039521836087
18-30240554-30240563-GAA	training	0.0	0.056598753	0.6385746890334433
18-30241443-30241453-TTC	training	0.0	0.10915628	0.47811139115689
18-30244395-30244417-GGGGAGG	validation	3.4867359905617428	1.688167	2.0058171247773515
18-30244540-30244553-ATA	training	0.6816046299383012	0.24740541	2.249834364808254
18-30244551-30244561-A	validation	0.2356056240822994	0.38793963	0.6878015300423527
18-30244915-30244924-TA,18-30244928-30244937-AT,18-30244959-30244973-TATATAT,18-30244966-30244976-TA,18-30244969-30244992-ATATATA,18-30245000-30245023-ATATATA,18-30245039-30245048-AT	training	4.892628396879642	0.8106849	5.482278663980968
18-30245707-30245720-ATA	training	0.0	0.10915628	0.47811139115689
18-30246857-30246872-TCA	training	0.0	0.15942869	0.38546237889109336
18-30247205-30247218-A	training	0.3538356261693867	0.4682041	0.7987193794789349
18-30249202-30249211-TAA	training	0.0	0.07259452	0.5793926713316275
18-30252478-30252491-T	training	0.4316384500671957	0.707855	0.6580864759977912
18-30254062-30254071-AGA	validation	0.0	0.045173198	0.688832383509248
18-30254193-30254206-TG	training	0.0	0.097730726	0.5057382938046765
18-30254238-30254252-AAT	training	0.0	0.1137265	0.46788769759482335
18-30255072-30255081-TCA	training	0.0	0.11601159	0.46293812290349795
18-30256228-30256237-A	training	0.0606897129034402	0.15714356	0.6249027310014694
18-30259900-30259912-TTA	training	0.0	0.042888105	0.6998483183747171
18-30260912-30260923-TTG	training	0.0	0.11829671	0.4580921077555406
18-30261571-30261584-T	training	1.1656438703453245	0.6290187	1.736092462848106
18-30262145-30262154-GAT	training	0.0	0.07716474	0.5644464016937005
18-30263124-30263133-TA	training	0.0	0.052028537	0.6577712446183706
18-30264728-30264737-A	training	0.1509841320423802	0.1639989	0.9507014311134637
18-30265079-30265088-GAT	training	0.0910345693551606	0.065739185	1.152621628706335
18-30265344-30265362-AAACC	training	0.0	0.22341174	0.3092033702919999
18-30265559-30265568-AAC	training	0.0910345693551606	0.06116897	1.1853061377457497
18-30266485-30266494-TAT	validation	0.0	0.049743414	0.6678090029388537
18-30267365-30267374-CTT	training	0.1286829806911781	0.07487962	1.30765940989109
18-30267830-30267839-AG	training	0.0	0.045173198	0.688832383509248
18-30267928-30267937-AGC	training	0.0	0.042888105	0.6998483183747171
18-30268714-30268730-GTAG	training	0.0	0.17542446	0.36307595919403823
18-30269232-30269244-T	training	0.6539623406949708	0.47220305	1.317648238147229
18-30269288-30269301-T	training	0.8837400703564141	0.5573234	1.4965845888894478
18-30269511-30269526-A	training	0.4600457559639401	0.7478444	0.6605525211512161
18-30269575-30269590-CTAAT	training	0.3034485645172022	0.17313933	1.4770797179490855
18-30270448-30270468-TTTTGT	training	0.0	0.5126209	0.1632330859100628
18-30274779-30274788-ACT	training	0.0	0.09087539	0.5239020074824733
18-30276324-30276337-AGGG	training	0.3627933484397475	0.35480553	1.0175631515292867
18-30277360-30277369-T	training	0.1004821569535877	0.22569686	0.6155483259911922
18-30277678-30277696-AC	training	0.9454380258586658	0.80382955	1.156676085506018
18-30277704-30277716-AGA	training	0.0	0.14114779	0.41468346029627723
18-30277899-30277908-A	training	0.0303448564517201	0.2531182	0.36912528567408903
18-30279160-30279172-TTA	training	0.0	0.11601159	0.46293812290349795
18-30279352-30279361-TGC	training	0.1820691387103212	0.065739185	1.7018856386335026
18-30279733-30279742-CAG	training	0.0	0.06802431	0.5951519753302364
18-30279841-30279853-A	training	0.0741579509254721	0.51340646	0.2839193296488467
18-30279862-30279871-AG	training	0.0	0.18684998	0.34861428262954736
18-30280108-30280117-ACA	testing	0.0	0.2851097	0.2596662717142674
18-30280123-30280136-T	testing	0.6411686591299393	0.67243576	0.9595214223768449
18-30280403-30280412-ATT	testing	0.0	0.026892334	0.7880696717265836
18-30282243-30282255-TAT	testing	0.0	0.049743414	0.6678090029388537
18-30283590-30283602-ATAG,18-30283603-30283628-TAGA,18-30283644-30283657-AT,18-30283766-30283779-AT	testing	5.072552681710358	4.5993967	1.1006844094924693
18-30283657-30283678-GATAGAT	testing	6.111645045593363	4.288622	1.415397599882916
18-30283671-30283710-GATA	testing	5.148243773248415	6.1898327	0.834401171472878
18-30284250-30284298-TAGA	testing	4.046432977990829	5.495159	0.7410750933067012
18-30284424-30284433-AAT	testing	0.0	0.03146255	0.7606729064665184
18-30285050-30285061-T	testing	0.2219563577805081	0.35023534	0.7150845994908088
18-30285866-30285876-TTTTA	testing	2.6415700001618734	2.9906795	0.8870444186017584
18-30285872-30285923-TTTA	testing	4.406119923315819	4.8004866	0.9195249964188901
18-30286444-30286453-A	testing	0.0	0.21655643	0.31589944326829816
18-30287288-30287299-ATA	testing	0.0	0.12515202	0.44414436077455577
18-30288516-30288526-TAA	testing	0.0	0.05431363	0.6480308965578737
18-30289799-30289809-AAG	testing	0.0	0.0703094	0.5871666508131671
18-30291711-30291720-TAA	testing	0.0	0.036032766	0.7351170085007314
18-30292279-30292290-TAA	testing	0.0	0.056598753	0.6385746890334433
18-30292901-30292934-A,18-30293059-30293068-AAT	testing	10.77910406140477	5.3489122	1.9965643897519159
18-30295368-30295381-TTA	testing	0.0	0.120581806	0.45334654663222773
18-30296111-30296120-TGA	testing	0.0	0.0703094	0.5871666508131671
18-30296154-30296163-TCT	testing	0.0910345693551606	0.0703094	1.1216912827780534
18-30296208-30296223-TTTGT	testing	0.0	0.18456489	0.3514136968900134
18-30296337-30296351-TTG	testing	1.537069014184186	0.20970109	5.2859646512196194
18-30296350-30296365-TTTG	testing	0.0	0.2851097	0.2596662717142674
18-30298068-30298078-T	testing	0.080189750440662	0.26911393	0.4881683832432495
18-30298117-30298126-GAA	testing	0.0	0.045173198	0.688832383509248
18-30301383-30301393-T	testing	0.0428943268970594	0.17542446	0.518814948015363
18-30302147-30302163-AC	testing	0.0606897129034403	0.5011954	0.26728367000718956
18-30302380-30302389-CAA	testing	0.0	0.088590294	0.530249982005967
18-30302912-30302921-CAC	testing	0.0	0.12972227	0.4353082528742207
18-30302931-30302949-T	testing	0.4877882582624444	0.87923825	0.6002505092733504
18-30303058-30303067-CTA	testing	0.0	0.111441374	0.47294433491526594
18-30304187-30304196-TTA	testing	0.0	0.065739185	0.603357618779168
18-30305651-30305669-TC	testing	0.0606897129034403	0.40564924	0.3177888943399585
18-30305756-30305770-AAC	testing	0.2224738527764173	0.42335883	0.6161620561105604
18-30305768-30305779-A	testing	0.8011351435994551	0.6850039	1.1479371549612112
18-30306495-30306505-TAT	testing	0.0	0.058883846	0.6293906052601471
18-30307378-30307391-TAT	testing	0.0	0.07716474	0.5644464016937005
18-30307554-30307576-CT	testing	1.5353296257992644	1.0689023	1.3990302062022328
18-30307575-30307585-T	testing	3.726499890776187	1.3636814	2.6142983649147875
18-30307732-30307742-T	testing	0.0606057519968749	0.34223744	0.363166338871885
18-30308335-30308347-CTAT	testing	0.210041477832503	0.16171378	1.184658590894614
18-30308352-30308364-ATCT	testing	0.2427588516137617	0.19370532	1.1670161494308708
18-30311143-30311155-AAAC	testing	0.6231033293072764	0.17999467	2.5825610512774273
18-30312394-30312413-AAT	testing	0.0910345693551606	0.31481612	0.46052831639030956
18-30312740-30312756-CAAA	testing	0.0	0.21655643	0.31589944326829816
18-30312780-30312796-T	testing	0.6261908480898896	0.54261297	1.1300594323359046
18-30312899-30312914-TTTA	testing	0.0	0.13200736	0.43102080899502504
18-30313030-30313040-CCA	testing	0.1820691387103212	0.104586035	1.3787311470713104
18-30314200-30314216-TA	testing	2.35093281807935	0.66101027	3.2206304102562897
18-30314648-30314656-T	testing	4.668675013427613	2.0492144	2.2187991172158594
18-30314662-30314689-T	testing	2.8764644229703182	2.478815	1.1541985070547203
18-30315016-30315025-TAA	testing	0.3616124322914223	0.045173198	3.179735919928018
18-30315213-30315222-AT	testing	0.0	0.08630517	0.5367537572897199
18-30315226-30315236-TA	testing	0.0	0.088590294	0.530249982005967
18-30315245-30315257-ATGT	testing	0.0	0.10915628	0.47811139115689
18-30315865-30315882-TA	testing	4.948486835328193	1.6196138	2.935825960066262
18-30316941-30316954-TTGT	testing	0.2100414778325031	0.16856912	1.154419680983812
18-30316949-30316965-TTG	testing	0.4756782811158078	0.2325522	1.7310914831289879
18-30316962-30316979-TG	testing	0.2179805255083475	0.5773181	0.4694699957203972
18-30317046-30317055-T	testing	0.0525103694581257	0.15942869	0.5878700981688868
18-30317064-30317077-TTTA	testing	0.0	0.10915628	0.47811139115689
18-30318980-30318995-TTTG	testing	0.0	0.16171378	0.38209680820016434
18-30319190-30319199-CAC	testing	0.0	0.088590294	0.530249982005967
18-30320070-30320083-AC	testing	0.0	0.0954456	0.5116513239489658
18-30320882-30320896-GA	testing	0.0	0.15028825	0.39953933115118273
18-30321119-30321128-TTA	testing	0.0	0.056598753	0.6385746890334433
18-30323464-30323473-GCT	testing	0.0	0.033747643	0.7476767272825885
18-30324167-30324177-TG	testing	0.0	0.05431363	0.6480308965578737
18-30325298-30325307-TA	testing	0.0	0.09316051	0.517704162201684
18-30325381-30325392-AAG	testing	0.0	0.056598753	0.6385746890334433
18-30325575-30325585-AGA	testing	0.0	0.05431363	0.6480308965578737
18-30327192-30327201-CT	testing	0.0	0.065739185	0.603357618779168
18-30327331-30327352-TAGA	testing	0.0	0.99120855	0.0916415106901426
18-30327614-30327623-AAT	testing	0.0	0.07487962	0.5718219195581509
18-30328585-30328595-G	testing	1.545542773169998	1.0140597	1.477068754187947
18-30328807-30328823-CA	testing	0.0	0.5240286	0.1602490655075745
18-30329512-30329521-CTC	testing	0.0	0.088590294	0.530249982005967
18-30329675-30329691-TTTA	testing	0.0	0.15714356	0.38888782592883137
18-30329871-30329903-AATA	testing	5.738366991928954	3.0089602	1.8779162859431116
18-30330061-30330071-A	testing	0.0525103694581259	0.29882038	0.38240365113268765
18-30330068-30330081-AAAG	testing	0.0	0.2576884	0.2795729467324073
18-30330080-30330097-AGAA	testing	0.0	0.22112665	0.3114036159876485
18-30330823-30330862-AAT	testing	5.994727423379415	4.526273	1.3174162924192792
18-30331706-30331733-TTTA	testing	0.5919804774443566	1.0734725	0.589686147263235
18-30332957-30332966-A	testing	0.0	0.15028825	0.39953933115118273
18-30334785-30334800-AAAC	testing	0.0	0.0954456	0.5116513239489658
18-30336109-30336118-ATA	testing	0.0	0.081734955	0.550251876420802
18-30336554-30336563-TA	testing	0.0	0.07259452	0.5793926713316275
18-30336988-30337008-GA	testing	1.7866973047695467	0.86324245	1.9586941011264059
18-30337140-30337151-AAT	testing	0.0	0.065739185	0.603357618779168
18-30337152-30337162-CAT	testing	0.0	0.07716474	0.5644464016937005
18-30337860-30337869-TTA	testing	0.0	0.052028537	0.6577712446183706
18-30339871-30339882-AAT	testing	0.0	0.08402008	0.5434189573224836
18-30341268-30341280-AAAT	testing	0.2427588516137617	0.0703094	2.012565669386198
18-30341537-30341550-AAAG	testing	0.0	0.10915628	0.47811139115689
18-30342370-30342379-TA	testing	0.0	0.026892334	0.7880696717265836
18-30342627-30342638-AGG	testing	0.0	0.08630517	0.5367537572897199
18-30343208-30343218-A	testing	0.4175622001192423	0.19827554	1.7351815040524015
18-30343571-30343581-TAG	testing	0.0	0.052028537	0.6577712446183706
18-30343705-30343714-AG	testing	0.0	0.020036995	0.8330765027898274
18-30345968-30345978-CA,18-30345979-30345992-AC,18-30345993-30346006-AC,18-30346005-30346013-AT,18-30346103-30346114-TA,18-30346116-30346130-TA,18-30346140-30346151-T	testing	0.7941127334297605	1.5053582	0.5569552847643351
18-30348442-30348451-TCT	testing	0.0	0.07716474	0.5644464016937005
18-30349113-30349131-TG	testing	1.5940722827453535	1.1488812	1.356471922826089
18-30350847-30350861-AAT	testing	0.0	0.0954456	0.5116513239489658
18-30350869-30350882-ATT	testing	0.0	0.11601159	0.46293812290349795
18-30351189-30351198-CAG	testing	0.0	0.10001582	0.49996045312815757
18-30351944-30351956-AAAC	testing	0.0	0.1388627	0.41865054694600706
18-30352010-30352020-T	testing	0.4486223098544212	0.27596927	1.4592211481923008
18-30353389-30353398-AGA	testing	0.0	0.08402008	0.5434189573224836
18-30355723-30355735-A	testing	1.1928735356022957	0.5638931	1.9474122198322226
18-30357707-30357716-TG	testing	0.0	0.12972227	0.4353082528742207
18-30357730-30357739-AC	testing	0.0	1.105464	0.08295560879462183
18-30357818-30357828-TA	testing	0.0	0.12515202	0.44414436077455577
18-30358365-30358376-ATT	testing	0.0	0.045173198	0.688832383509248
18-30360302-30360311-ATT	testing	0.0	0.09087539	0.5239020074824733
18-30363235-30363251-A	testing	0.8391349506710998	1.2722771	0.6843624736367748
18-30363245-30363272-AAAAAAG	testing	0.4763700215699826	1.7841417	0.305905878294601
18-30363266-30363275-A	testing	0.4252682520477243	0.51808375	0.8498334603485763
18-30363561-30363573-AAAT	testing	0.0	0.08630517	0.5367537572897199
18-30364327-30364338-AG	testing	0.0	0.06802431	0.5951519753302364
18-30365625-30365634-AGA	testing	0.0	0.065739185	0.603357618779168
18-30365841-30365851-TA	testing	0.0	0.06345409	0.6117925834709919
18-30365946-30365962-TA	testing	2.76758976164202	1.5099285	1.7811907557646318
18-30365964-30365974-CA	testing	0.2414970298059877	1.8664056	0.1736656109024444
18-30366021-30366031-AT	testing	0.0	0.14343292	0.4107907837608817
18-30366068-30366077-TA	testing	0.0	0.08630517	0.5367537572897199
18-30367157-30367167-ACT	testing	0.0	0.08402008	0.5434189573224836
18-30367494-30367503-ACT	testing	0.0	0.06116897	0.6204668305567752
18-30367518-30367528-TAA	testing	0.0	0.13657758	0.42269432293626474
18-30368148-30368157-T	testing	0.359121995402738	0.20513088	1.5046723406124547
18-30368681-30368690-GTG	testing	0.3831892809068509	0.14571801	1.9664381984326296
18-30368821-30368832-A	testing	0.412294404318488	0.27939695	1.3502860376671137
18-30369224-30369258-A	testing	1.802566726261216	3.356297	0.5504639000239898
18-30369760-30369769-TGT	testing	0.1575311083743772	0.08402008	1.3994728639090757
18-30369948-30369963-TTTC	testing	0.0	0.36737365	0.2139615701484241
18-30369960-30369976-T	testing	1.2387878390719105	0.84267646	1.4201986533873039
18-30371148-30371160-GTCT	testing	0.0	0.088590294	0.530249982005967
18-30371330-30371339-A	testing	0.3497004417515422	0.104586035	2.1980994047396356
18-30372051-30372060-GTA	testing	0.0	0.052028537	0.6577712446183706
18-30372257-30372278-AC,18-30372279-30372295-AC	testing	1.2534383802153652	3.0455222	0.4302746234680414
18-30373683-30373693-T	testing	0.1005834579860726	0.35252044	0.44325833764784767
18-30375353-30375363-TTA	testing	0.0	0.056598753	0.6385746890334433
18-30375607-30375622-TTA	testing	0.0	0.2142713	0.3181964118263424
18-30376602-30376611-T	testing	0.0	0.13429248	0.4268169426521927
18-30380833-30380842-TCT	testing	0.0	0.03146255	0.7606729064665184
18-30381862-30381875-TTTG	testing	0.0	0.20741597	0.32529214406135115
18-30382107-30382123-AAAAC	testing	1.2745239240740618	0.19827554	4.608235472724521
18-30384197-30384209-TTCA	testing	0.6558775958436827	0.11829671	3.4626156108522324
18-30384311-30384323-TTAT	testing	1.0690640201437542	0.3890822	2.3903221588186083
18-30384322-30384332-T	testing	1.0517222930609014	0.5420417	1.7938434420395148
18-30384455-30384464-T	testing	0.0	0.15257335	0.39592458982707396
18-30384467-30384479-ATTT	testing	0.0	0.111441374	0.47294433491526594
18-30384894-30384903-A	testing	0.0303448564517201	0.23597986	0.38795437456197557
18-30384944-30384955-A	testing	0.2899650691453019	0.30110547	0.9722257568447071
18-30385130-30385142-T	testing	0.0	0.3885109	0.20470372308990448
18-30386921-30386945-AAAAGG	testing	3.1787398118203822	0.46163443	5.837854014434945
18-30386999-30387008-A	testing	0.0	0.12515202	0.44414436077455577
18-30387139-30387148-GCT	testing	0.0	0.08630517	0.5367537572897199
18-30387182-30387191-CAG	testing	0.0	0.10687116	0.48339265850300256
18-30387437-30387448-GGT	testing	0.0	0.06116897	0.6204668305567752
18-30389156-30389166-AGG	testing	0.0	0.07487962	0.5718219195581509
18-30389611-30389620-A	testing	0.169787301785236	0.14571801	1.0979549353555158
18-30389638-30389650-GAAG	testing	0.0	0.12743714	0.4396819270590547
18-30390935-30390944-GAG	testing	0.0	0.111441374	0.47294433491526594
18-30390987-30390999-AGAA	testing	0.0	0.07487962	0.5718219195581509
18-30391197-30391206-TTC	testing	0.0	0.07944983	0.5572588171301137
18-30392803-30392812-TG	testing	0.0	0.07716474	0.5644464016937005
18-30393132-30393143-AT	testing	0.0	0.0954456	0.5116513239489658
18-30393995-30394013-AT	testing	2.4819536042219217	1.9943717	1.2328058119873955
18-30394013-30394024-AC	testing	1.5280157361844258	0.82668066	1.7568249845469162
18-30394032-30394047-AT	testing	1.029397892729676	0.9272255	1.0994644240526312
18-30394143-30394152-AAT	testing	0.0	0.10001582	0.49996045312815757
18-30394184-30394193-TGT	testing	0.0910345693551606	0.05431363	1.2379630325277204
18-30395319-30395328-TA	testing	0.0	0.06802431	0.5951519753302364
18-30395502-30395511-TTG	testing	0.0	0.058883846	0.6293906052601471
18-30395880-30395890-TAC	testing	0.0	0.049743414	0.6678090029388537
18-30396559-30396568-TAT	testing	0.0	0.026892334	0.7880696717265836
18-30399111-30399128-AG	testing	0.0606897129034402	0.39822263	0.3225259216014339
18-30399578-30399588-T	testing	0.3681528061823213	0.36508852	1.0065886085133242
18-30399645-30399657-A	testing	0.5683360189044833	0.3936524	1.353859555639724
18-30400013-30400024-T	testing	0.9256055737365924	0.44163972	1.893519872834644
18-30400574-30400584-ATA	testing	0.0	0.081734955	0.550251876420802
18-30402541-30402553-A	testing	1.5780608047932372	0.70556986	2.0830729749412886
18-30402564-30402587-AAC	testing	1.3744390380248306	1.2037238	1.1309443288715222
18-30405609-30405621-TTTA	testing	0.0	0.13657758	0.42269432293626474
18-30408222-30408231-GTG	testing	0.0910345693551606	0.065739185	1.152621628706335
18-30408360-30408369-A	testing	0.0	0.11601159	0.46293812290349795
18-30408562-30408577-AAAG	testing	0.0	0.18684998	0.34861428262954736
18-30410725-30410734-A	testing	0.0	0.13200736	0.43102080899502504
18-30411655-30411676-T	testing	0.7772011732398112	1.1008939	0.7304568482193232
18-30413143-30413154-AT	testing	0.3410708417756823	0.12972227	1.920017775271341
18-30414794-30414807-T	testing	0.5004432352370711	0.5464691	0.9288042309169473
18-30415314-30415327-T	testing	0.3295599924073483	0.47505945	0.7469836247493165
18-30415660-30415669-CTT	testing	0.0	0.15485847	0.3923746383630099
18-30415986-30415995-GA	testing	0.1715773075882375	0.06345409	1.66148982621504
18-30417748-30417760-TCCA	testing	0.0	0.13657758	0.42269432293626474
18-30420712-30420725-AT	testing	0.0857886537941188	0.26568627	0.5080547699920995
18-30422294-30422310-A	testing	0.4082607631696463	0.83582115	0.5431174142298946
18-30422308-30422319-AAG	testing	0.0910345693551606	0.32624167	0.4481837014085474
18-30424744-30424752-T	testing	0.9976817082093044	0.28396714	2.8587907501910306
18-30425208-30425217-ACT	testing	0.0	0.166284	0.375538898319088
18-30425226-30425238-A	testing	0.3754389667679958	0.54147047	0.741170465365297
18-30425341-30425350-ACA	testing	0.0	0.12515202	0.44414436077455577
18-30425394-30425404-TAT	testing	0.0	0.088590294	0.530249982005967
18-30425901-30425910-T	testing	0.0	0.14114779	0.41468346029627723
18-30427577-30427592-CT	testing	0.8148568273363721	0.5638931	1.3780182793530646
18-30427591-30427605-CA	testing	0.5286570114718622	0.4733456	1.0964713280643683
18-30427606-30427619-AC	testing	0.0	0.4630626	0.17760014605836014
18-30427620-30427631-AG	testing	0.3627933484397475	0.30453312	1.1440184389346106
18-30427632-30427645-AG	testing	0.3676683913502518	0.22798195	1.4258967341045807
18-30427989-30428011-A	testing	0.886694836423191	4.3251834	0.2229726425402371
18-30428134-30428159-A	testing	3.820841599499872	2.0309334	1.8399644022191741
18-30428156-30428171-AAAG	testing	3.533396534894955	2.1406188	1.6216040563860998
18-30428305-30428314-AGA	testing	0.0	0.08402008	0.5434189573224836
18-30428542-30428554-TTG	testing	0.0	0.0954456	0.5116513239489658
18-30428557-30428571-TTGT	testing	0.0	0.1388627	0.41865054694600706
18-30429052-30429061-AC	testing	0.8852292320380896	0.06345409	6.02755937179724
18-30429070-30429078-AT	testing	0.0	0.10687116	0.48339265850300256
18-30430217-30430226-GTA	testing	0.0	0.06345409	0.6117925834709919
18-30430970-30430982-A	training	0.1486245721158412	0.4267865	0.4719645854930625
18-30431047-30431057-A	training	0.4401583107748681	0.26682884	1.4725077525934658
18-30431181-30431192-T	training	0.0801897504406615	0.43592694	0.3362207364322113
18-30434483-30434497-T	validation	0.1483159018509448	0.56217927	0.37499799993881533
18-30435678-30435690-TTTG	training	0.0	0.081734955	0.550251876420802
18-30436452-30436464-ATT	training	0.0	0.09087539	0.5239020074824733
18-30437257-30437268-T	training	0.1977395148124791	0.58131707	0.4370058052596262
18-30439673-30439690-TTTAT	training	0.0	0.19827554	0.33526047761073535
18-30440081-30440091-GGA	training	0.0	0.065739185	0.603357618779168
18-30440150-30440159-GAA	training	0.0	0.097730726	0.5057382938046765
18-30440211-30440222-A	training	0.1654533151707151	0.50248075	0.4406004924982502
18-30440233-30440242-A	training	0.1666008815183909	0.2782544	0.7048189829870872
18-30441727-30441736-T	training	0.4516652451369874	0.12972227	2.401444340320107
18-30443357-30443366-ATT	training	0.0	0.05431363	0.6480308965578737
18-30444974-30444983-TC	training	0.0	0.04745832	0.6781577329783766
18-30445953-30445963-AAT	training	0.0	0.07716474	0.5644464016937005
18-30445994-30446005-A	training	0.1051015178982092	0.38222688	0.42532162018469233
18-30447986-30447995-AG	training	0.0	0.08402008	0.5434189573224836
18-30448059-30448068-A	training	0.0428943268970593	0.2679714	0.38832998134381985
18-30448756-30448774-AAT	validation	1.0232013280935786	0.50248075	1.8642941340342885
18-30450775-30450784-TA	training	0.0	0.05431363	0.6480308965578737
18-30452533-30452558-TTTTA	training	9.243830181920156	4.124094	2.212031782891232
18-30453105-30453114-AT	training	0.0	0.09316051	0.517704162201684
18-30453655-30453667-ATAC	training	0.0	0.0703094	0.5871666508131671
18-30453722-30453731-TAA	training	0.0	0.09087539	0.5239020074824733
18-30455006-30455015-AGA	training	0.0	0.09316051	0.517704162201684
18-30455084-30455094-CTG	training	0.0	0.081734955	0.550251876420802
18-30456387-30456396-A	training	0.0677279713514685	0.1137265	0.7847785433788909
18-30456714-30456726-TC	validation	1.877523027165346	0.46192005	3.5192248918068434
18-30456726-30456746-T	training	0.5117198806096769	1.1077492	0.5064957862192555
18-30458724-30458727-T,18-30458766-30458781-TTTA,18-30458788-30458797-T	training	2.9462407482987274	2.8809943	1.0218874783822054
18-30458726-30458763-TG	training	5.926658082842778	4.8187675	1.225237436581985
18-30459127-30459139-A	training	0.4875063228456004	0.52642083	0.9378780122072258
18-30460354-30460364-TTA	training	0.0	0.065739185	0.603357618779168
18-30460626-30460658-TG	training	2.6235550242849026	2.899275	0.9080711252835778
18-30462474-30462482-A,18-30462609-30462617-A	training	6.965801926777615	3.2283309	2.122926517545961
18-30462613-30462667-AAAAG	training	9.69423855898715	6.7748213	1.4246535483019973
18-30463242-30463254-TA	training	0.0	0.22341174	0.3092033702919999
18-30463380-30463389-T	training	0.0606057519968746	0.20513088	0.5263503713451572
18-30463451-30463460-T	training	0.0525749777501212	0.20741597	0.4963144164244988
18-30463495-30463505-T	training	0.1758568956559379	0.26225862	0.7614915986152045
18-30463633-30463642-TCT	training	0.0	0.042888105	0.6998483183747171
18-30464647-30464657-TA	training	0.0857886537941188	0.1639989	0.703747833017936
18-30464665-30464675-TA	training	0.0	0.10687116	0.48339265850300256
18-30466686-30466710-TATAGA	training	2.914306831192807	2.4513936	1.1814354442187232
18-30467136-30467151-A	training	0.4122974919298388	0.5747473	0.7592434855683584
18-30467311-30467326-A	training	0.952383668130998	0.93408084	1.0176996105362497
18-30467687-30467701-A	training	0.9353067156324278	0.74670184	1.222752410261005
18-30468985-30468994-AC	validation	0.976140061636616	0.13657758	4.548782947380796
18-30468995-30469008-AC	training	0.9761400616366172	0.18227977	3.812317339059108
18-30469270-30469279-A	training	0.0741579509254725	0.19370532	0.5929683225536143
18-30469324-30469333-AGG	training	0.3831892809068514	0.09316051	2.5014910185671564
18-30471982-30471991-ATT	training	0.0	0.07716474	0.5644464016937005
18-30472289-30472300-AC	training	0.0	0.056598753	0.6385746890334433
18-30473017-30473032-AAAAT	training	0.151724282258601	0.21198621	0.8068442584645038
18-30473325-30473334-ATA	training	0.0	0.05431363	0.6480308965578737
18-30473752-30473766-A	training	0.4740886390550687	0.57531863	0.8501004023168569
18-30473982-30473992-AAT	training	0.0	0.07716474	0.5644464016937005
18-30474108-30474117-ACA	training	0.0	0.081734955	0.550251876420802
18-30474722-30474737-AAAAT	training	0.2144716344852971	0.13429248	1.3422182158185236
18-30474794-30474805-AT	training	2.419215256247353	2.6799045	0.9062236692833703
18-30474814-30474842-AC	training	5.393755215729198	6.007024	0.8995797651571694
18-30476120-30476136-TTTC	training	0.0	0.15485847	0.3923746383630099
18-30476981-30476994-AT	training	1.007251082728775	0.42507267	2.1087577891433105
18-30477007-30477016-AT	training	1.866959496536968	0.53932816	3.0766038782602165
18-30476993-30477007-AC	training	0.9903524233565776	0.7272784	1.317999386127545
18-30477318-30477327-A	training	0.0	0.17999467	0.3571496557416611
18-30477661-30477670-T	training	0.6637084182007387	0.2725416	2.049995002439294
18-30477992-30478000-A	training	0.4417509394716011	0.11601159	2.5079716300018955
18-30478282-30478294-CATG	training	0.0	0.09316051	0.517704162201684
18-30478477-30478486-TG	training	0.0	0.09087539	0.5239020074824733
18-30478904-30478917-A	training	0.7958890735968109	0.44163972	1.6540313431902869
18-30480132-30480141-A	training	0.8289739237710697	0.1388627	3.8891544128533657
18-30480395-30480404-T	training	0.0	0.19370532	0.3404773192395698
18-30480458-30480468-A	training	0.1942145100452372	0.40564924	0.5818549436467803
18-30480470-30480481-A	training	0.8799212704754156	0.52511764	1.5675789767753403
18-30482746-30482756-A	training	0.080274372282375	0.2496905	0.5155255069336313
18-30482850-30482868-A	training	0.8944955052577677	1.002634	0.9019271174821087
18-30483016-30483041-A	training	2.0050967892011813	2.2777252	0.885340656355571
18-30483075-30483090-TTTG	training	0.0	0.21884152	0.31363543869694266
18-30483584-30483598-TGTC	training	0.0	0.17999467	0.3571496557416611
18-30484245-30484257-A	training	0.8976630677986202	0.5764612	1.4748267421673558
18-30484781-30484797-AC	training	0.085867758148218	0.70214224	0.23171421336472442
18-30485776-30485789-CATT	training	0.0	0.081734955	0.550251876420802
18-30486897-30486906-A	training	0.0678281421902374	0.12286693	0.753041925916229
18-30487023-30487032-TCT	training	0.1213794258068808	0.07716474	1.249568203057114
18-30488899-30488908-GAA	validation	0.0	0.081734955	0.550251876420802
18-30489640-30489650-A	training	0.0856896706599747	0.29196504	0.4737403893469038
18-30490098-30490109-CTT	training	0.0	0.07944983	0.5572588171301137
18-30490241-30490250-TC	training	0.0	0.11829671	0.4580921077555406
18-30490271-30490281-CT	validation	0.0	0.104586035	0.48879191583140075
18-30490626-30490641-ATATA,18-30490654-30490669-ATATA,18-30490659-30490784-ATATAATATATTATATATTATAG,18-30490774-30490789-ATATA,18-30490826-30490841-ATATA,18-30490978-30490987-ATA,18-30490999-30491014-ATATA,18-30491032-30491041-ATA,18-30491067-30491082-TATAT,18-30491108-30491134-ATATATT,18-30491156-30491183-ATATATT,18-30491194-30491203-TA,18-30491197-30491295-ATATATTATATATAACAATATATAATATA,18-30491216-30491231-ATATA,18-30491245-30491260-ATATA,18-30491274-30491289-ATATA,18-30491285-30491300-TATAT,18-30491307-30491322-TATAT,18-30491371-30491386-TATAT,18-30491453-30491468-ATATA,18-30491458-30491483-ATATAAT,18-30491480-30491489-TAT	validation	101.33971566213886	4.233779	23.406757857781592
18-30491752-30491761-A,18-30491762-30491777-AAAG,18-30491800-30491812-GAAA,18-30491849-30491860-AAG,18-30491855-30491871-AAGA,18-30491873-30491887-GAGG,18-30491915-30491929-GAAG,18-30491954-30491968-AGAA,18-30491985-30492002-AGGA,18-30491999-30492015-GAAA,18-30492015-30492029-AAGG,18-30492026-30492038-GAAA,18-30492052-30492067-AAAG,18-30492099-30492111-AGAA,18-30492113-30492125-AGGA,18-30492122-30492137-GGAG,18-30492134-30492149-GGAA,18-30492148-30492161-AGAA,18-30492164-30492176-GAAA,18-30492183-30492197-GAAA,18-30492196-30492204-AGAA	training	0.3641382774206434	1.3911028	0.31127181668537096
18-30491893-30491908-GGAG	training	1.3353109723555818	0.2645437	3.9372809689361845
18-30493407-30493417-CA	training	0.0	0.0954456	0.5116513239489658
18-30494126-30494148-A	training	1.7501225986587348	1.4322348	1.2074667659674188
18-30495440-30495450-A	training	0.49405320313168	0.33081192	1.37891542817961
18-30495715-30495725-A	training	0.0743636599223752	0.17770955	0.6278633915267776
18-30496383-30496395-AGAA	training	0.0	0.11601159	0.46293812290349795
18-30497349-30497358-AAT	training	0.0	0.05431363	0.6480308965578737
18-30498353-30498364-TAC	training	0.0	0.09087539	0.5239020074824733
18-30498403-30498413-TAC	training	0.0910345693551606	0.14343292	0.7847524047082893
18-30499404-30499413-T	training	0.4306581860004528	0.21655643	1.6763462552330806
18-30499464-30499475-T	training	0.8699986152960657	0.41478968	1.8842619675205332
18-30499712-30499722-T	validation	0.214281612326472	0.28967994	0.806512165667219
18-30502076-30502085-AGC	training	0.0	0.07487962	0.5718219195581509
18-30502378-30502387-AAT	training	0.0	0.05431363	0.6480308965578737
18-30503386-30503401-T	training	0.4939200574933511	0.62787616	0.8159630581847207
18-30503730-30503744-TTG	validation	0.2866801405157196	0.3685162	0.8253292853389479
18-30503744-30503768-TTTTG	training	0.6558420112414358	0.71356773	0.929046203985298
18-30503851-30503862-A	training	0.0955600468385732	0.2782544	0.5170066675723355
18-30503979-30503989-TTC	training	0.0	0.0954456	0.5116513239489658
18-30504263-30504272-ATT	training	1.6386222483928918	0.0703094	10.208610026181127
18-30504411-30504420-TAC	training	0.7870104134897218	0.08402008	4.820182740327695
18-30504443-30504453-TAA	training	0.0	0.05431363	0.6480308965578737
18-30505161-30505170-TC	training	0.0	0.13200736	0.43102080899502504
18-30505171-30505182-TC	validation	0.0	0.166284	0.375538898319088
18-30505515-30505525-TC	training	0.0	0.07487962	0.5718219195581509
18-30505964-30505973-GA	training	0.0	0.040602982	0.7112224689516187
18-30506338-30506348-TTA	training	0.0	0.052028537	0.6577712446183706
18-30507871-30507881-TCT	training	0.0	0.12743714	0.4396819270590547
18-30509370-30509383-AAAC	training	0.0	0.10915628	0.47811139115689
18-30512304-30512313-GTG	training	0.0	0.05431363	0.6480308965578737
18-30512471-30512480-T	training	0.1353180357423157	0.2576884	0.6578855667176114
18-30514194-30514203-AGC	validation	0.0	0.08630517	0.5367537572897199
18-30517411-30517420-TG	training	0.0	0.029177427	0.774129058941544
18-30517990-30518002-A	training	0.4607839892327195	0.479344	0.9679637473292544
18-30519801-30519811-AGT	training	0.0	0.06802431	0.5951519753302364
18-30520167-30520184-TC	training	0.2970892161612587	0.4170748	0.7679531397802768
18-30520863-30520872-ATT	training	0.0	0.045173198	0.688832383509248
18-30524288-30524302-GTTT	training	0.0	0.23597986	0.29763688811585315
18-30524864-30524885-T	training	2.0201816742549923	1.9303886	1.0442245756575823
18-30525664-30525673-CAA	training	0.0	0.07716474	0.5644464016937005
18-30526126-30526135-TTA	training	0.0	0.052028537	0.6577712446183706
18-30527827-30527837-ATT	training	0.0	0.052028537	0.6577712446183706
18-30529308-30529317-AAT	training	0.0	0.09087539	0.5239020074824733
18-30529634-30529644-T	validation	0.0855509018714932	0.26111606	0.513826224930271
18-30530021-30530030-AC	training	0.0	0.07487962	0.5718219195581509
18-30531553-30531565-TTA	training	0.0	0.07716474	0.5644464016937005
18-30531914-30531923-CTG	training	0.0	0.081734955	0.550251876420802
18-30533265-30533286-AG	training	3.6809600118660497	1.9578099	1.8373708921635812
18-30533285-30533300-AT	training	1.8655652489963368	2.3874106	0.790205384264398
18-30533910-30533926-ACCAA	validation	0.0	0.2428352	0.2916853345280765
18-30533993-30534003-T	training	0.4726328306067187	0.34452254	1.2881975132390782
18-30537145-30537154-ACT	training	0.0	0.056598753	0.6385746890334433
18-30538915-30538959-AT	training	9.11628484382401	5.677968	1.595073708235146
18-30538995-30539011-T	training	9.007468713283863	6.043586	1.4824352932121179
18-30541891-30541900-T	training	0.2949965078333685	0.2325522	1.187772950632618
18-30542374-30542388-CA	training	0.5706689284156495	0.3410949	1.5204640280711692
18-30542389-30542405-AC	training	0.616784248289646	0.6804337	0.9184434863456639
18-30542409-30542418-AC	training	0.7588937669211024	0.120581806	3.8937652315762725
18-30542835-30542851-CTTT	training	1.2727074555050282	0.6261623	1.8903590223632216
18-30542861-30542881-T	validation	1.0101302204923943	1.6561755	0.632129431535968
18-30543825-30543834-TTG	training	0.0	0.049743414	0.6678090029388537
18-30545537-30545559-AC	training	1.7901225387488622	1.9852313	0.9064330363489472
18-30545664-30545676-TA,18-30545675-30545684-AC,18-30545683-30545692-AG	training	4.400043050661172	1.9029673	2.2466882263435712
18-30545612-30545637-TG	validation	5.531056652136923	3.5939484	1.5244004632379062
18-30547124-30547136-AAC	training	0.0	0.10915628	0.47811139115689
18-30547400-30547409-AG	training	0.0	0.042888105	0.6998483183747171
18-30547419-30547429-TTG	training	0.0	0.0703094	0.5871666508131671
18-30547512-30547521-TC	training	0.0	0.0954456	0.5116513239489658
18-30548981-30548989-A	training	0.1132181897774854	0.2496905	0.6097340070075836
18-30549254-30549270-GTT	training	0.0	0.19142023	0.34314707664598304
18-30549616-30549626-TAT	training	0.0	0.08402008	0.5434189573224836
18-30549817-30549831-AAC	training	0.0	0.33195445	0.23150589141980135
18-30549829-30549841-AAT	training	0.0	0.25540328	0.28137050395258034
18-30550072-30550082-TA	training	0.0	0.09087539	0.5239020074824733
18-30551284-30551297-AT	training	0.0	0.34223744	0.2261228719124279
18-30551334-30551345-AG	validation	0.0	0.1137265	0.46788769759482335
18-30551459-30551469-GT	training	0.0	0.07716474	0.5644464016937005
18-30551756-30551765-ATT	training	0.0	0.04745832	0.6781577329783766
18-30552007-30552016-TGA	training	0.0	0.0954456	0.5116513239489658
18-30552412-30552427-GAT	training	0.0	0.15942869	0.38546237889109336
18-30554183-30554192-A	training	0.0303448564517201	0.6907167	0.1648439402528366
18-30554196-30554217-AAAAAG	validation	0.0	1.6927372	0.05578062417625963
18-30554398-30554408-TC	training	0.0	0.15485847	0.3923746383630099
18-30554430-30554451-CT	training	0.498025908361461	0.9980639	0.5446184947537761
18-30554455-30554479-TG	training	5.905542317610913	2.8444324	2.039626488830551
18-30554659-30554668-T	training	1.8422185109543008	0.390796	3.9572826815098345
18-30554665-30554681-TTTG	training	1.842218510954302	0.5145133	3.16058010616581
18-30555608-30555620-T	validation	1.5137024674675352	0.45135143	2.926812881336928
18-30555923-30555932-TAT	training	0.0	0.08630517	0.5367537572897199
18-30556056-30556066-TAT	training	0.0	0.07487962	0.5718219195581509
18-30556544-30556548-A,18-30556546-30556595-AAG,18-30556593-30556638-GAG,18-30556590-30556643-GAAGAG,18-30556638-30556661-GAA	training	21.99636791937997	6.6651354	3.2662122208788276
18-30556847-30556856-AT	training	0.2003552784717548	0.052028537	1.9756506534806342
18-30556975-30556985-A	training	0.0606897129034406	0.3685162	0.3429757880377255
18-30556980-30557002-AAAAAG	training	0.0	0.65872514	0.1318000349902733
18-30557060-30557070-AT	training	0.3150622167487544	0.10915628	1.9844597386640956
18-30557172-30557182-ATT	training	0.0	0.045173198	0.688832383509248
18-30559879-30559893-TTG	training	0.0	0.09087539	0.5239020074824733
18-30561987-30561998-TTA	validation	0.0	0.06116897	0.6204668305567752
18-30562449-30562481-GT	training	3.784998410307148	3.2283309	1.167251252063654
18-30564072-30564081-A	training	0.4812910545321919	0.22341174	1.7973715318194443
18-30564770-30564781-AT,18-30564780-30564789-AC,18-30564805-30564814-AC,18-30564813-30564822-AT,18-30564831-30564840-AT	training	1.6770001558709269	1.6927372	0.9912217785579096
18-30564841-30564871-AT	training	5.752727034794481	5.71453	1.0065692385789533
18-30565494-30565509-T	validation	0.5396398256063494	0.8175403	0.6971245029851543
18-30565569-30565583-T	training	0.5311682168755321	0.5830309	0.9240697849475508
18-30567737-30567747-GTG	training	0.0	0.120581806	0.45334654663222773
18-30567875-30567897-A	training	0.8808351301077408	2.1771803	0.4307235268580801
18-30567894-30567917-AAAG	training	2.10304107917223	1.729299	1.2043089069486344
18-30568182-30568191-AG	training	0.0	0.020036995	0.8330765027898274
18-30569959-30569968-CTT	training	0.0	0.08402008	0.5434189573224836
18-30570946-30570956-T	training	0.2844810481889632	0.30681825	0.9450929209517105
18-30573529-30573538-CTG	training	0.0	0.09316051	0.517704162201684
18-30577491-30577500-ATT	training	0.0910345693551606	0.08402008	1.0381180649153103
18-30577895-30577906-AC	training	0.0	0.0954456	0.5116513239489658
18-30577926-30577937-AT	training	0.2013693141948559	0.28739482	0.777938420020319
18-30578218-30578227-TC	training	0.0	0.097730726	0.5057382938046765
18-30578233-30578243-CT	training	0.0606897129034403	0.0703094	0.943516405456424
18-30578262-30578271-AC	training	0.1213794258068808	0.03831786	1.600512224573752
18-30578537-30578548-TTG	training	0.0	0.08402008	0.5434189573224836
18-30579538-30579550-A	training	0.9017168782831808	0.47277433	1.7488857754557208
18-30579956-30579967-TTG	validation	0.0	0.052028537	0.6577712446183706
18-30580822-30580848-CA	training	3.4216476810878054	3.502544	0.9775446687362612
18-30580899-30580908-TG,18-30580909-30580924-TG	training	3.687868871158008	3.7036338	0.9958552979411446
18-30582809-30582818-CTC	training	0.1820691387103215	0.06802431	1.6787400508314627
18-30584489-30584498-CTA	training	0.0	0.07944983	0.5572588171301137
18-30585808-30585817-CCA	training	0.0	0.1388627	0.41865054694600706
18-30586443-30586452-AT	training	0.0	0.056598753	0.6385746890334433
18-30586829-30586840-AAG	training	0.0	0.0703094	0.5871666508131671
18-30587523-30587535-CCA	training	0.0	0.09087539	0.5239020074824733
18-30587772-30587786-TTCC	training	0.0	0.20284575	0.33020110072536923
18-30590469-30590479-A	validation	0.5166278110347485	0.2725416	1.6551918256504736
18-30591306-30591317-TAT	training	0.0	0.0703094	0.5871666508131671
18-30591645-30591681-TTTA	training	4.949391937668296	5.385474	0.9205023918932613
18-30591816-30591825-CAC	training	0.2573659613823564	0.065739185	2.1561947549238667
18-30592571-30592580-TA	training	0.0	0.05431363	0.6480308965578737
18-30592613-30592622-AC	training	0.0606897129034403	0.058883846	1.0113659566337556
18-30592630-30592639-AC	training	1.5401862570514089	0.04745832	11.123049937442723
18-30593022-30593031-TGG	training	0.0	0.10230094	0.4943130763505103
18-30593169-30593179-A	training	0.4826987750750851	0.20741597	1.8954733388609741
18-30594677-30594696-A	training	11.519707254745668	1.8298438	6.021061007500021
18-30594831-30594846-TTTG	training	0.0	0.2828246	0.2612162332305709
18-30594839-30594857-TTTGT	training	0.0	0.26340118	0.27517797272975286
18-30595273-30595282-ATA	training	0.0	0.08630517	0.5367537572897199
18-30595424-30595440-T	training	0.9569906728908624	0.96150213	0.9957499311761743
18-30595835-30595844-CT	training	0.0	0.06116897	0.6204668305567752
18-30597467-30597477-TGA	training	0.0	0.05431363	0.6480308965578737
18-30597867-30597885-TCTT,18-30597892-30597903-TC,18-30597906-30597918-TCTT,18-30597915-30597930-CTTC	training	1.9285890777479104	1.167162	1.6008916600623364
18-30598729-30598739-AT	training	0.0	0.097730726	0.5057382938046765
18-30600501-30600513-T	training	0.4868582976886913	0.46077752	1.0465082439265598
18-30601776-30601787-T,18-30601802-30601812-CCCTT	training	0.5701958170380746	0.5279026	1.0673563336703409
18-30601787-30601806-CCCTC	training	2.0993690380006336	0.49348313	3.70586614315496
18-30608741-30608750-TA	training	0.0606897129034403	0.065739185	0.9695336253972788
18-30610723-30610732-AAT	training	0.0	0.06802431	0.5951519753302364
18-30611114-30611123-CTT	training	0.0	0.08630517	0.5367537572897199
18-30611281-30611291-TCC	training	0.0	0.06345409	0.6117925834709919
18-30612463-30612476-T	training	1.5096617206342768	0.5953133	2.3150164402640896
18-30613322-30613376-TC	training	8.030693848584404	7.250124	1.1061981877563432
18-30613383-30613399-CT	validation	8.080957117167019	7.6157417	1.0602943223419492
18-30613612-30613621-GCA	training	0.0	0.03831786	0.7229724346516061
18-30613632-30613644-AGAA	training	0.0	0.05431363	0.6480308965578737
18-30614598-30614610-T	training	0.5003796370877568	0.4267865	1.139702017966969
18-30615026-30615039-CAC	training	0.0	0.11829671	0.4580921077555406
18-30615247-30615263-T	training	0.64112894885858	0.84267646	0.7861965163090845
18-30616891-30616900-GAA	training	0.0	0.07716474	0.5644464016937005
18-30617086-30617098-ACAT	training	0.0	0.10230094	0.4943130763505103
18-30617842-30617851-AT	training	0.0	0.081734955	0.550251876420802
18-30618595-30618606-ATT	training	0.0	0.08630517	0.5367537572897199
18-30620408-30620420-GTTT	training	0.0	0.14800313	0.4032207174159455
18-30620423-30620436-TCTT	training	0.0	0.4239301	0.19086515548543598
18-30620433-30620446-T	training	0.3190199473045253	0.7535572	0.49091021352116215
18-30620444-30620461-TTC	training	0.1286829806911782	0.41650352	0.4427520275005642
18-30621006-30621015-TAT	training	0.0	0.052028537	0.6577712446183706
18-30622529-30622549-GT	training	1.084431987428569	1.418524	0.7799889810293213
18-30622550-30622571-TG	training	0.1486816629534688	1.2585664	0.183047117132787
18-30623415-30623424-CA	training	0.4352128870599786	0.04745832	3.6295875814940697
18-30623450-30623459-AT	training	0.0	0.12286693	0.44869824338675995
18-30623737-30623746-TTG	training	0.0	0.11601159	0.46293812290349795
18-30624992-30625001-TG	training	0.0	0.06116897	0.6204668305567752
18-30625692-30625742-TC	training	6.452339691391389	6.0801477	1.0602238019960897
18-30630322-30630331-CT	training	0.0	0.029177427	0.774129058941544
18-30632718-30632727-A	training	0.0803166497690622	0.29882038	0.452124963546402
18-30633748-30633757-TC	training	0.2176064435299898	0.09087539	1.6639465335473043
18-30634704-30634713-TTA	training	0.0	0.052028537	0.6577712446183706
18-30634736-30634746-TAC	training	0.0	0.05431363	0.6480308965578737
18-30634930-30634939-CTG	training	0.0	0.10230094	0.4943130763505103
18-30635904-30635932-A	training	1.381466390970012	1.875546	0.749902250299417
18-30636057-30636067-CT	training	0.0	0.04745832	0.6781577329783766
18-30636774-30636783-CAG	validation	0.2224738527764169	0.058883846	2.0296201337952064
18-30636990-30637006-GGA	training	0.0910345693551603	0.19142023	0.6555295401254755
18-30637023-30637042-A	training	0.8007049367608774	1.0757576	0.7660634613468603
18-30639249-30639264-AATAA	training	0.0	0.10001582	0.49996045312815757
18-30639303-30639313-TC	training	0.0	0.081734955	0.550251876420802
18-30640488-30640498-AGC	training	0.0	0.058883846	0.6293906052601471
18-30641690-30641699-T	training	0.0429338790741091	0.16856912	0.5322051882737266
18-30642602-30642611-CAT	training	0.0	0.052028537	0.6577712446183706
18-30642721-30642733-CA	training	0.0606897129034403	0.10687116	0.7767622751447825
18-30642737-30642747-CA	validation	0.0	0.14800313	0.4032207174159455
18-30642748-30642757-AC	training	0.1213794258068808	0.120581806	1.0036159818497488
18-30643324-30643333-AGA	validation	0.0	0.07716474	0.5644464016937005
18-30643539-30643548-CCT	training	0.0	0.08402008	0.5434189573224836
18-30643948-30643957-AC	training	0.0	0.10230094	0.4943130763505103
18-30644467-30644479-AGA	training	0.0	0.08402008	0.5434189573224836
18-30644821-30644830-T	validation	0.1286829806911781	0.19370532	0.7786136822144661
18-30646087-30646103-AAAAC	training	0.0	0.22798195	0.30489482729156286
18-30646148-30646160-AT	training	0.0	0.17542446	0.36307595919403823
18-30646317-30646326-AAG	training	0.0	0.07259452	0.5793926713316275
18-30646411-30646420-TTG	training	0.0	0.08402008	0.5434189573224836
18-30647137-30647147-TA	training	0.0	0.22112665	0.3114036159876485
18-30647182-30647192-AT	training	0.0	0.41364712	0.19468618844781999
18-30647227-30647237-AT	training	0.0857886537941187	0.28739482	0.4795847652121902
18-30647237-30647251-TA	training	0.0606897129034403	0.707855	0.19890910238030377
18-30647611-30647621-TA	training	0.0	0.111441374	0.47294433491526594
18-30648292-30648301-TGG	training	0.0	0.120581806	0.45334654663222773
18-30648369-30648383-A	training	0.1547893373206127	0.8072573	0.28083470623009893
18-30651821-30651830-GAA	training	0.0	0.0703094	0.5871666508131671
18-30653189-30653227-CA	training	3.3741324385024383	3.648791	0.926734096006536
18-30653789-30653802-AAAT	training	0.1213794258068807	0.1891351	0.7656608478419974
18-30654031-30654043-AT	training	1.3473388379098807	2.7347472	0.5105706914217538
18-30654005-30654023-AT	training	1.3449620622788228	3.2648926	0.4294229367911543
18-30654755-30654768-TA	validation	0.191120093677146	0.22569686	0.893837581600099
18-30655606-30655615-AAT	training	0.0	0.065739185	0.603357618779168
18-30655858-30655867-GAA	training	0.0	0.06116897	0.6204668305567752
18-30656651-30656660-AG	training	0.0	0.06802431	0.5951519753302364
18-30656678-30656687-T	training	0.0910718518669537	0.24055007	0.5610683088890678
18-30657397-30657408-A	training	0.6784121608400953	0.3353821	1.7878827835138267
18-30658802-30658814-TTGA	training	0.2100414778325033	0.10915628	1.4823436228283622
18-30659665-30659676-CAA	training	0.0	0.07487962	0.5718219195581509
18-30661879-30661888-T	training	0.0428943268970594	0.23597986	0.42530622787050215
18-30662008-30662017-AG	training	0.0	0.1137265	0.46788769759482335
18-30663673-30663689-AAT	training	0.3509033076919282	0.82668066	0.48657895557238484
18-30663690-30663705-TAA	training	0.5530844045557214	1.3088388	0.4635621935992403
18-30663705-30663730-AATAA	training	0.6065474331661114	1.0529065	0.6128401853629165
18-30664284-30664296-CAAC	validation	0.2424230079875002	0.11829671	1.5686127747298628
18-30666138-30666147-GAT	validation	0.0	0.045173198	0.688832383509248
18-30666413-30666423-A	testing	0.1285906165813709	0.20284575	0.754808732106595
18-30668937-30668946-TCT	testing	0.0	0.0703094	0.5871666508131671
18-30669200-30669209-TTC	testing	0.0	0.097730726	0.5057382938046765
18-30669442-30669456-AT	testing	0.0606897129034402	0.3839407	0.33204422133422584
18-30669935-30669948-TAAA	testing	0.0	0.065739185	0.603357618779168
18-30669965-30669983-ATGG	testing	0.0	0.19142023	0.34314707664598304
18-30670202-30670211-TTC	testing	0.0	0.049743414	0.6678090029388537
18-30671057-30671066-AAC	testing	0.0	0.088590294	0.530249982005967
18-30671635-30671650-TTAAA	testing	0.0	0.10687116	0.48339265850300256
18-30672640-30672649-GA	testing	0.1354559427029373	0.065739185	1.4206413691664845
18-30673166-30673175-AG	testing	0.0	0.08402008	0.5434189573224836
18-30674010-30674022-TA	testing	0.878316829425446	0.27139905	2.6341392887931354
18-30674124-30674140-TC,18-30674140-30674151-TA	testing	1.4296657976946006	1.4002432	1.0196118853893825
18-30674617-30674630-T	testing	0.2792252656690601	0.5964559	0.5445072195799621
18-30675387-30675396-ACT	testing	0.0	0.07716474	0.5644464016937005
18-30676164-30676173-A	testing	0.0800626499770336	0.1137265	0.8424909872057682
18-30677680-30677689-T	testing	0.4876525319273683	0.18227977	2.0818088803436683
18-30677971-30677986-TTTG	testing	0.0	0.166284	0.375538898319088
18-30678561-30678576-AATG	testing	0.0	0.097730726	0.5057382938046765
18-30678648-30678661-TATT	testing	0.0	0.10915628	0.47811139115689
18-30678814-30678824-AC	testing	0.3850936735725931	0.6410155	0.6546336393403285
18-30678824-30678850-CA	testing	1.1457017496223307	2.2320232	0.5341721084174166
18-30678853-30678863-CA	testing	0.2554595206045671	0.49605387	0.596354689559464
18-30679216-30679225-TAT	testing	0.0	0.07716474	0.5644464016937005
18-30682778-30682787-TTC	testing	0.0	0.052028537	0.6577712446183706
18-30682844-30682854-A	testing	0.4744715689772324	0.19827554	1.9259761258909542
18-30683725-30683735-TAT	testing	0.0	0.06116897	0.6204668305567752
18-30685170-30685186-TTTTG	testing	0.0	0.15028825	0.39953933115118273
18-30685273-30685285-TCC	testing	0.0	0.08402008	0.5434189573224836
18-30685334-30685356-T	testing	2.212449642725307	2.0674953	1.0668764277021994
18-30685837-30685846-ATT	testing	0.0	0.10001582	0.49996045312815757
18-30688730-30688740-TC	testing	0.0	0.065739185	0.603357618779168
18-30689475-30689486-CCA	testing	0.0	0.056598753	0.6385746890334433
18-30691636-30691645-TCC	testing	0.0	0.06802431	0.5951519753302364
18-30692136-30692146-T	testing	0.1560588733121976	0.24512029	0.741940942713619
18-30694592-30694603-T	testing	0.0958438189460605	0.3685162	0.4180086386469891
18-30695088-30695097-GTG	testing	0.0	0.07716474	0.5644464016937005
18-30695343-30695352-CAG	testing	0.4919081968827636	0.088590294	3.138593107462697
18-30696504-30696513-CAG	testing	0.0	0.08402008	0.5434189573224836
18-30697325-30697336-AGC	testing	0.0	0.017751873	0.8492433916528869
18-30701833-30701842-AT	testing	0.0	0.026892334	0.7880696717265836
18-30701956-30701965-GT	testing	0.0	0.06345409	0.6117925834709919
18-30702171-30702180-TA	testing	0.0	0.14114779	0.41468346029627723
18-30702212-30702222-AAT	testing	0.182237021769236	0.09316051	1.4611528089734078
18-30703731-30703740-GAG	testing	0.6528193305899679	0.013181686	6.651423540288734
18-30705613-30705625-A	testing	0.5306886759287148	0.45620728	1.133909422991937
18-30705693-30705702-AAT	testing	0.0	0.05431363	0.6480308965578737
18-30706370-30706379-AT	testing	0.0	0.09316051	0.517704162201684
18-30708002-30708012-A	testing	0.5056872871200259	0.3965088	1.219892350588803
18-30708804-30708813-T	testing	0.1869175598083109	0.23826495	0.848203633892045
18-30710318-30710330-ATTC	testing	0.0	0.10001582	0.49996045312815757
18-30711357-30711371-TTG	testing	0.0	0.11601159	0.46293812290349795
18-30711788-30711808-T	testing	1.4842861229801605	1.3819623	1.0690461714040635
18-30712828-30712837-A	testing	0.4639584517871919	0.11829671	2.5834491586574617
18-30712959-30712968-AC	testing	0.0	0.06802431	0.5951519753302364
18-30715148-30715157-TAT	testing	0.0	0.0703094	0.5871666508131671
18-30715562-30715604-AC	testing	4.190624184878593	4.471431	0.9385735418249981
18-30715678-30715688-TTA	testing	4.187239567219107	4.434869	0.9453943580771809
18-30716120-30716129-CTA	testing	0.0	0.08630517	0.5367537572897199
18-30717408-30717419-AAG	testing	0.0	0.15714356	0.38888782592883137
18-30718289-30718299-TCT	testing	0.0	0.16171378	0.38209680820016434
18-30718306-30718319-TCC	testing	0.0	0.17085424	0.3692022690876096
18-30718323-30718332-CTC	testing	0.0	0.19142023	0.34314707664598304
18-30718330-30718341-TCT	testing	0.0	0.166284	0.375538898319088
18-30718606-30718615-TTC	testing	0.0	0.04745832	0.6781577329783766
18-30718645-30718654-TTC	testing	0.0910345693551606	0.040602982	1.3586807807188654
18-30721732-30721741-A	testing	0.0	0.10687116	0.48339265850300256
18-30722292-30722312-ATTTT	testing	0.0	0.33652467	0.22908212724838664
18-30724025-30724034-CA	testing	0.0	0.065739185	0.603357618779168
18-30724095-30724104-AGT	testing	0.0	0.097730726	0.5057382938046765
18-30724706-30724721-AAAAC	training	0.0	0.15714356	0.38888782592883137
18-30728510-30728519-A	training	0.0	0.15028825	0.39953933115118273
18-30730606-30730644-TG	training	2.9001400130492048	3.7767572	0.7738787492415581
18-30731817-30731827-CAG	training	0.0	0.081734955	0.550251876420802
18-30731877-30731891-CAA	training	0.0	0.17085424	0.3692022690876096
18-30735027-30735043-ACAAG	training	0.0	0.2599735	0.2777982268139182
18-30737076-30737085-A	validation	0.0525749777501211	0.22569686	0.468457011682953
18-30737120-30737130-AT	training	0.0	0.120581806	0.45334654663222773
18-30737127-30737140-TATG	training	0.0	0.14343292	0.4107907837608817
18-30737152-30737161-AT	training	0.0	0.081734955	0.550251876420802
18-30740386-30740410-A	training	0.7763362234133195	1.3682517	0.5968569444961783
18-30741028-30741040-ATT	training	0.0	0.07487962	0.5718219195581509
18-30741317-30741327-AC	training	0.0857886537941189	0.07944983	1.0353236544950692
18-30741992-30742001-AAT	training	0.0	0.06345409	0.6117925834709919
18-30742081-30742090-AG	training	0.121379425806881	0.081734955	1.2181444445119598
18-30742097-30742271-AGAGAGAAACAGACGAAGATAATCAGTTGAACAAAACTCAAAGAAGGAATTAGTTTGT	training	13.890161828889116	0.96378726	13.151277849378564
18-30742307-30742316-T	training	0.0525103694581258	0.17085424	0.5630717446332971
18-30742780-30742789-AT	training	1.9086414819469435	0.07487962	11.4858522791103
18-30744151-30744167-TCTCC	training	0.2144716344852971	0.14114779	1.3040618555338912
18-30744342-30744352-G	training	1.3947904874110484	1.2220047	1.1306998283826437
18-30744678-30744709-ATAAA	training	2.415080114861341	2.250304	1.0701084263403122
18-30744987-30745001-T	training	0.5233528543424886	0.6124517	0.8749405108339113
18-30747174-30747183-ATC	training	0.0	0.097730726	0.5057382938046765
18-30747782-30747791-T	training	0.0	0.166284	0.375538898319088
18-30748808-30748817-ATA	training	0.1286829806911782	0.08630517	1.2274644911420236
18-30750504-30750513-A	training	0.0	0.27368414	0.2676056843086784
18-30750898-30750907-AC	training	0.0	0.15485847	0.3923746383630099
18-30750912-30750933-AC	training	0.2886097146327552	1.020915	0.34668972636886397
18-30751478-30751491-ATGC	training	0.0	0.07716474	0.5644464016937005
18-30752998-30753008-CTG	training	0.0	0.07487962	0.5718219195581509
18-30753185-30753195-CAG	validation	0.0910345693551606	0.0703094	1.1216912827780534
18-30753781-30753805-ACAAAAA	training	0.2124139951620413	0.63987297	0.42225355950230387
18-30753811-30753820-GAA	training	0.0	0.097730726	0.5057382938046765
18-30753902-30753912-AAG	training	0.0	0.05431363	0.6480308965578737
18-30754865-30754874-TAA	training	0.0	0.088590294	0.530249982005967
18-30757718-30757731-AAC	training	0.0	0.10230094	0.4943130763505103
18-30758206-30758217-TG	training	0.1483159018509451	0.1639989	0.9405944564577544
18-30758216-30758226-TA	training	0.0	0.21655643	0.31589944326829816
18-30758225-30758234-AC	training	0.1517242822586011	0.15257335	0.9966383320275123
18-30758240-30758250-TA	training	0.1357812783733136	0.08402008	1.281280164497883
18-30758418-30758446-ATATATA,18-30758418-30758529-ATATATAATATATAATATATAATATATATA,18-30758439-30758448-AT,18-30758441-30758476-ATATATA,18-30758469-30758478-AT,18-30758471-30758506-ATATATA,18-30758478-30758552-ATATATAATATATAATATATAAT,18-30758499-30758508-AT,18-30758501-30758529-ATATATA,18-30758522-30758531-AT,18-30758524-30758559-ATATATA,18-30758552-30758561-AT,18-30758554-30758575-ATATATA,18-30758577-30758598-ATATATA,18-30758591-30758600-AT,18-30758593-30758621-ATATATA,18-30758614-30758623-AT,18-30758616-30758637-ATATATA,18-30758639-30758674-ATATATA,18-30758667-30758676-AT,18-30758679-30758706-TATATAA,18-30758699-30758708-AT,18-30758754-30758763-AT,18-30758756-30758796-ATATATA,18-30758786-30758801-ATATA,18-30758796-30758805-AT,18-30758889-30758910-TATATAT	training	22.246779741502728	6.1532707	3.573614643214267
18-30758974-30758998-TACATTATATACATATATAATGTA	training	0.8532283247930725	1.5967627	0.5617923618860036
18-30759528-30759538-TTA	training	0.0	0.0703094	0.5871666508131671
18-30759696-30759706-CA	training	0.0	0.14343292	0.4107907837608817
18-30759751-30759760-TA	training	0.0	0.104586035	0.48879191583140075
18-30761967-30761981-TTAT	validation	0.1213794258068807	0.10687116	1.0701318917865628
18-30762375-30762384-A	training	0.0	0.1137265	0.46788769759482335
18-30762434-30762444-TA	training	0.0	0.12515202	0.44414436077455577
18-30764506-30764516-T	training	0.0908479272944364	0.2348373	0.5699721246540824
18-30766115-30766124-ATG	training	0.3502933058266074	0.049743414	3.0070992359410704
18-30769176-30769191-A	training	0.1820038692553793	0.6387304	0.38174125398843656
18-30770520-30770530-CT	testing	0.0	0.09087539	0.5239020074824733
18-30770859-30770872-TCTG	testing	0.0	0.15485847	0.3923746383630099
18-30775271-30775280-T	testing	0.2715892580834086	0.25540328	1.0455425681029409
18-30775680-30775689-AT	testing	0.0	0.10687116	0.48339265850300256
18-30776810-30776822-GT	testing	1.4681415361714758	1.3911028	1.0516656102929158
18-30776823-30776845-TG	testing	2.0362476403885075	1.8115629	1.117539810167119
18-30776846-30776858-GT,18-30776868-30776884-GA	testing	2.032419642756816	1.9121077	1.0597939875468974
18-30776925-30776935-AAT	testing	0.0	0.06802431	0.5951519753302364
18-30777121-30777132-TAA	testing	0.0	0.04745832	0.6781577329783766
18-30779048-30779062-ATTC	testing	0.0	0.2142713	0.3181964118263424
18-30779425-30779435-TTA	testing	0.0	0.08402008	0.5434189573224836
18-30780168-30780177-TGA	testing	0.0	0.1137265	0.46788769759482335
18-30780557-30780566-A	testing	0.0	0.14571801	0.4069705757424944
18-30781061-30781070-ATA	testing	0.0	0.026892334	0.7880696717265836
18-30781882-30781892-AGA	testing	0.0	0.07944983	0.5572588171301137
18-30781956-30781965-ATA	testing	0.0	0.111441374	0.47294433491526594
18-30785985-30785994-CTT	testing	0.0	0.10001582	0.49996045312815757
18-30787843-30787852-T	testing	0.0	0.2142713	0.3181964118263424
18-30789789-30789804-ATCC	testing	0.0	0.20741597	0.32529214406135115
18-30790943-30790952-A	validation	0.0	0.12286693	0.44869824338675995
18-30793097-30793109-A	training	0.1005834579860727	0.49205494	0.3387919674921937
18-30794328-30794337-T	training	0.0	0.16856912	0.3723436261026584
18-30795490-30795499-A	validation	0.03034485645172	0.065739185	0.7864456220882226
18-30797178-30797187-CAG	validation	0.0	0.09316051	0.517704162201684
18-30801505-30801514-ACT	training	0.0	0.04745832	0.6781577329783766
18-30801680-30801691-AAC	training	0.0	0.07487962	0.5718219195581509
18-30803227-30803240-AAGG	validation	0.1213794258068808	0.2428352	0.6457313187411351
18-30803765-30803776-A,18-30803777-30803824-AT,18-30803823-30803825-AG,18-30803826-30803843-GA,18-30803850-30803874-GA,18-30803896-30803905-TC	training	5.057358870999195	6.0801477	0.8345041447794516
18-30804316-30804325-TAT	training	0.0	0.049743414	0.6678090029388537
18-30804832-30804847-ATAAA	training	0.0	0.12972227	0.4353082528742207
18-30806122-30806131-CAA	training	0.0	0.06345409	0.6117925834709919
18-30807732-30807743-TAA	training	0.0	0.058883846	0.6293906052601471
18-30808149-30808159-A	training	0.0303448564517201	0.22112665	0.40589859624456615
18-30810777-30810786-CAG	training	0.0	0.026892334	0.7880696717265836
18-30811589-30811598-AGT	training	0.0	0.06802431	0.5951519753302364
18-30812459-30812469-TTA	training	0.0	0.05431363	0.6480308965578737
18-30812826-30812835-AAC	training	0.0	0.097730726	0.5057382938046765
18-30815802-30815812-TG	training	0.0	0.049743414	0.6678090029388537
18-30817627-30817636-CAG	training	0.0	0.07716474	0.5644464016937005
18-30817887-30817896-TGA	training	0.0	0.06802431	0.5951519753302364
18-30818940-30818953-A	training	0.1135774234346473	0.5104072	0.34989335550866263
18-30819131-30819140-A	training	0.03034485645172	0.19142023	0.4472745644724802
18-30820022-30820031-CTC	training	0.0	0.07259452	0.5793926713316275
18-30820235-30820249-TTGT	training	0.1213794258068807	0.24397773	0.64358650720464
18-30822647-30822657-ACC	training	0.0	0.07487962	0.5718219195581509
18-30823141-30823156-AC	training	0.0606897129034403	0.4813435	0.27641095652302006
18-30823153-30823166-ACAT	training	0.1213794258068808	0.20513088	0.7255228504138316
18-30824783-30824794-A	validation	0.1443048573163775	0.3079608	0.5988439509785682
18-30825182-30825191-GAA	training	0.0	0.05431363	0.6480308965578737
18-30826672-30826684-GAG	training	0.0	0.08630517	0.5367537572897199
18-30828074-30828086-T	training	0.3960194365372754	0.48020095	0.8549097283230498
18-30828660-30828672-CAAA	training	0.9892188993205142	0.1891351	3.767162476366634
18-30830306-30830317-A	training	0.0743408314767344	0.38793963	0.35730000343840573
18-30830693-30830702-A	training	0.5334926479129709	0.5641787	0.9537985001822114
18-30831309-30831319-GAG	training	0.0	0.0703094	0.5871666508131671
18-30831653-30831667-A	training	0.3470169622983678	0.6404443	0.6037145026281759
18-30831803-30831812-CT	training	0.0	0.07487962	0.5718219195581509
18-30831922-30831935-A	training	0.3429331967484117	0.57017714	0.6609195842585913
18-30832053-30832062-AAC	training	1.1160710021131162	0.0954456	6.222043382471216
18-30834198-30834208-TTC	training	0.0	0.024607211	0.8025217738000733
18-30834728-30834740-AATA	training	0.0	0.081734955	0.550251876420802
18-30834883-30834893-A	training	0.0428943268970593	0.27596927	0.38006916601736973
18-30835567-30835583-A	training	0.6492030807346079	0.9203702	0.734246336020601
18-30836130-30836144-T	training	0.2119340081176063	0.5970272	0.44752056751530833
18-30836407-30836417-TC	training	0.0	0.104586035	0.48879191583140075
18-30836419-30836429-T	training	0.1089902627541734	0.42850032	0.39544018204979214
18-30839846-30839855-CTT	training	0.0	0.065739185	0.603357618779168
18-30839868-30839879-T	training	0.4075773209066228	0.40793437	0.9992970566386811
18-30840318-30840329-TA	training	0.0	0.07944983	0.5572588171301137
18-30840439-30840449-T	training	0.1207485149029938	0.28853738	0.5681525800760632
18-30841446-30841455-TAT	validation	0.0	0.042888105	0.6998483183747171
18-30841525-30841534-TA	training	0.0	0.097730726	0.5057382938046765
18-30841785-30841801-GTTT	validation	0.0	0.23026708	0.3027852488355787
18-30842195-30842205-TAT	training	0.0	0.06802431	0.5951519753302364
18-30842454-30842463-TTC	validation	0.0	0.06116897	0.6204668305567752
18-30842788-30842798-CT	training	0.0	0.1137265	0.46788769759482335
18-30844288-30844304-TATT	training	0.0	0.17542446	0.36307595919403823
18-30844299-30844309-TTA	training	0.0	0.10687116	0.48339265850300256
18-30846414-30846424-TAT	training	0.0	0.06116897	0.6204668305567752
18-30847948-30847957-AT	training	0.0	0.04745832	0.6781577329783766
18-30848085-30848108-T	training	1.9726763963054728	1.9943717	0.9896411397773723
18-30851318-30851331-T	training	0.3375253040472384	0.4710605	0.7661627866876425
18-30854062-30854074-CAGA	training	0.1213794258068808	0.09316051	1.1460905016604108
18-30854329-30854356-AAAAAT	training	0.1820691387103212	0.2953927	0.7133898494087554
18-30854728-30854743-A	validation	0.6119334749461524	1.0094894	0.6416766802334049
18-30856132-30856141-A	training	0.0	0.13429248	0.4268169426521927
18-30856689-30856699-GT	training	0.0	0.088590294	0.530249982005967
18-30861511-30861521-AC	training	0.0	0.056598753	0.6385746890334433
18-30863580-30863595-ACAT	training	1.9817431864345845	0.20284575	6.873938915882373
18-30863592-30863604-AC	training	1.185886170458396	0.120581806	5.82952054739454
18-30863607-30863616-CA	training	0.0857886537941189	0.0954456	0.95059010688457
18-30863840-30863858-AAAAT	training	0.0	0.18227977	0.35425847201164995
18-30864321-30864330-A	training	0.1972560880451163	0.15257335	1.1769099473286324
18-30864460-30864469-TG	training	0.0	0.07716474	0.5644464016937005
18-30864470-30864479-TG	training	0.0	0.020036995	0.8330765027898274
18-30864876-30864885-TA	training	0.0606897129034402	0.040602982	1.142861343463115
18-30865423-30865435-TGTCAA	training	0.2573659613823565	0.12972227	1.5556435228606984
18-30867113-30867153-T	training	7.763200715513949	6.4092035	1.208012733895007
18-30868411-30868421-A	training	0.3553876466013924	0.3056757	1.1225411001975036
18-30868482-30868491-AT	training	0.1213794258068807	0.14800313	0.892647708949805
18-30869110-30869139-A	training	2.575662581163537	2.7530282	0.9378325041314127
18-30869712-30869727-ATAG	training	0.0	0.17085424	0.3692022690876096
18-30869804-30869813-AC	training	0.0	0.042888105	0.6998483183747171
18-30872002-30872015-AATA	training	0.0	0.11829671	0.4580921077555406
18-30872059-30872085-TC	training	1.119677130338949	1.6104733	0.7130641152591795
18-30872105-30872119-TC	training	0.0857886537941184	0.26225862	0.5128619266371589
18-30872950-30872969-GAAAA	training	0.3034485645172022	0.26111606	1.1172268674985053
18-30873089-30873098-TCT	training	0.0	0.065739185	0.603357618779168
18-30873638-30873647-TCT	training	0.0910345693551606	0.07716474	1.0782877527162607
18-30875310-30875319-GTT	validation	0.0	0.0703094	0.5871666508131671
18-30877169-30877178-GAT	validation	0.0	0.0108965635	0.9017411977784145
18-30877443-30877483-AC	training	2.345570270151485	3.063803	0.7729843704400954
18-30877483-30877495-AT	training	1.98894177063451	1.2220047	1.580131878982359
18-30877716-30877725-GGA	training	0.0	0.06116897	0.6204668305567752
18-30878645-30878657-CA	validation	0.0	0.06345409	0.6117925834709919
18-30879977-30879987-TGT	training	0.0	0.07259452	0.5793926713316275
18-30881325-30881334-A	training	0.0428943268970591	0.14571801	0.5815378648763235
18-30881488-30881511-A	training	1.4833123619006563	1.6607457	0.8992282996350105
18-30883525-30883536-T	training	0.4043915391174883	0.31938636	1.202689422511234
18-30884048-30884065-TTTG	training	0.0	0.2576884	0.2795729467324073
18-30884702-30884711-A	training	0.0303448564517201	0.10001582	0.6516727349452663
18-30885054-30885066-GA	training	1.2727074555050266	0.37080133	2.9156830451286675
18-30885075-30885084-TTA	training	0.318176863876255	0.5887436	0.607158983221412
18-30885791-30885807-T	training	0.4827313003770043	0.85867226	0.6078524691817038
18-30886650-30886665-TTTG	training	0.0	0.31710124	0.23974994655973692
18-30886673-30886686-T	training	0.932516916455418	1.0323405	0.9118431394579791
18-30887172-30887181-TGC	training	0.0	0.07944983	0.5572588171301137
18-30887601-30887614-TC	training	0.0	0.19599044	0.33784874943934007
18-30887650-30887662-CA	training	0.0	0.21198621	0.3205269873947313
18-30891581-30891590-A	training	0.0429338790741091	0.17999467	0.5104878570513828
18-30891872-30891882-T	training	0.2481132818418245	0.33195445	0.8059027562786412
18-30891980-30891992-T	training	0.4949705032304015	0.4376408	1.106631980367564
18-30893153-30893162-A	validation	0.0607176740718916	0.1639989	0.6087816050441558
18-30893501-30893510-A	training	0.0	0.12515202	0.44414436077455577
18-30895143-30895173-CA	training	3.186342437873175	2.4331126	1.297353476459426
18-30895172-30895181-AT	training	2.178226321711752	1.3134091	1.611866176404094
18-30895664-30895681-A	training	0.8618896380423333	1.167162	0.7590897123196033
18-30895705-30895714-A	training	0.3612461282569548	0.1891351	1.595261620802714
18-30895739-30895748-ATT	training	0.0	0.111441374	0.47294433491526594
18-30896423-30896432-GAA	training	0.0	0.12286693	0.44869824338675995
18-30896430-30896439-A	training	0.0	0.08630517	0.5367537572897199
18-30896784-30896801-TTG	training	0.0910345693551606	0.30681825	0.46958210295423225
18-30896807-30896820-TA	training	0.1050207389162516	0.28625226	0.5307949238051102
18-30897655-30897664-TC	training	0.0	0.10001582	0.49996045312815757
18-30898355-30898366-AC	training	0.0	0.09316051	0.517704162201684
18-30898385-30898394-AG	validation	0.0606897129034403	0.0954456	0.8221710435202445
18-30900380-30900392-GAGT	training	0.0	0.056598753	0.6385746890334433
18-30900507-30900522-AAAC	training	0.0	0.166284	0.375538898319088
18-30900968-30900978-AG	training	0.0	0.06116897	0.6204668305567752
18-30902445-30902461-AGAAA	training	0.0	0.23940751	0.29463107637188113
18-30903225-30903234-TC	training	0.0	0.11829671	0.4580921077555406
18-30903373-30903382-TG	training	0.1715773075882375	0.16856912	1.0112007947460135
18-30903391-30903407-TTTG	training	0.0	0.16856912	0.3723436261026584
18-30907810-30907823-TA	training	0.0	0.1891351	0.34585908110084185
18-30907887-30907903-AT	training	0.8042309046420868	0.9089446	0.896214623322318
18-30908070-30908085-AAAC	training	0.0	0.111441374	0.47294433491526594
18-30909730-30909752-ATA	training	0.6211450865336031	0.6507273	0.9605952608005638
18-30910011-30910020-A	training	0.0	0.19827554	0.33526047761073535
18-30910877-30910887-T	training	0.9351488192092454	0.28625226	2.6799812620105974
18-30911937-30911948-A	training	0.1844793754526799	0.38222688	0.5899284906156202
18-30912585-30912619-TA	training	10.493046600194706	6.5188885	1.6004268088508677
18-30912680-30912692-T	training	10.517697398564916	6.8113823	1.5362624924633264
18-30913406-30913418-A	training	0.2146377658734872	0.5486114	0.48509441226825073
18-30913737-30913747-TA	training	0.0	0.07259452	0.5793926713316275
18-30915835-30915857-TATCAG	training	0.1820691387103213	0.26225862	0.7786402397003591
18-30916898-30916907-ATA	training	0.0	0.081734955	0.550251876420802
18-30918353-30918362-T	training	0.0428943268970595	0.22341174	0.4418340747217757
18-30919012-30919022-AT	training	0.2100414778325032	0.06116897	1.9237045309187197
18-30919061-30919071-CA	training	0.1601252999540677	0.0954456	1.3309345411412064
18-30919240-30919272-AT	training	4.451246728771831	3.8864424	1.1416812967802645
18-30919710-30919724-T	training	0.4150547616199356	0.53911394	0.8058887928808681
18-30919826-30919844-TTGT	training	0.0	0.22569686	0.30703397017705364
18-30920708-30920720-TTCT	training	0.2427588516137617	0.10230094	1.6943018238756662
18-30921810-30921837-AAT	training	1.579523735594325	1.2585664	1.236247073086987
18-30923449-30923465-A	training	0.4784152947521496	0.8118275	0.6343472803267609
18-30926443-30926452-CAA	training	0.0	0.0703094	0.5871666508131671
18-30926813-30926823-AAT	training	0.0	0.06116897	0.6204668305567752
18-30928631-30928640-ATT	training	0.0	0.06345409	0.6117925834709919
18-30928738-30928752-AAC	training	0.0	0.2142713	0.3181964118263424
18-30930124-30930136-CCTC	training	0.0	0.08630517	0.5367537572897199
18-30932054-30932063-AG	training	0.0	0.21198621	0.3205269873947313
18-30932069-30932085-A	training	0.2830469736212819	0.86324245	0.39766413286839875
18-30932105-30932116-A	training	0.2472498116968301	0.3719439	0.7357862061504135
18-30932796-30932805-GTG	training	0.0	0.08402008	0.5434189573224836
18-30932937-30932955-A	training	0.6210685687890457	0.85867226	0.7521533676055733
18-30935265-30935274-A	training	0.4859868080532849	0.17085424	2.1634765918867833
18-30935962-30935975-TG	training	0.0857886537941187	0.15485847	0.7289875584441776
18-30935984-30935994-TG	training	0.0	0.18456489	0.3514136968900134
18-30938569-30938584-TTG	training	0.0	0.1891351	0.34585908110084185
18-30939158-30939177-A	training	1.0611998266960114	0.9180851	1.1405724597050007
18-30939248-30939259-TTA	training	0.0	0.05431363	0.6480308965578737
18-30940302-30940312-TTC	training	0.0910345693551606	0.0703094	1.1216912827780534
18-30940343-30940351-T	training	0.1475816602032894	0.15485847	0.9714476438757926
18-30940617-30940627-GT	training	0.0	0.11601159	0.46293812290349795
18-30941097-30941117-GTTTT	training	0.4547997924385474	0.23940751	1.6346126001706542
18-30943358-30943371-A	training	0.938875415060552	0.64330065	1.3976516972782846
18-30944217-30944226-A	training	0.0	0.1388627	0.41865054694600706
18-30944443-30944452-TCA	training	0.0	0.10230094	0.4943130763505103
18-30944737-30944746-T	training	0.0	0.1639989	0.37878945707728323
18-30944920-30944929-GTG	testing	0.6275007256404392	0.06802431	4.329734939190877
18-30945173-30945183-CTC	testing	0.0	0.15485847	0.3923746383630099
18-30946516-30946525-A	testing	0.0303448564517201	0.12743714	0.5731027766692814
18-30946919-30946943-GTGTAT	testing	2.815382621590733	0.96378726	2.740569220194208
18-30946954-30946963-TG	testing	4.657373050127208	1.167162	3.754352679552581
18-30947018-30947034-TC	testing	0.0857886537941189	0.41364712	0.3617048486402862
18-30947050-30947059-AC	testing	0.0	0.081734955	0.550251876420802
18-30947977-30947994-TTAAT	testing	0.0	0.23026708	0.3027852488355787
18-30948184-30948193-ATT	testing	0.0	0.09316051	0.517704162201684
18-30948503-30948513-A	testing	0.0429338790741091	0.19142023	0.4904734275795098
18-30948807-30948816-A	testing	0.0	0.2599735	0.2777982268139182
18-30951121-30951130-AT	testing	0.0	0.08402008	0.5434189573224836
18-30951339-30951348-A	testing	0.0677279713514685	0.14343292	0.6890110481009245
18-30952115-30952131-GT	testing	0.1212115039937504	0.50969315	0.3628243223558447
18-30952132-30952141-TG	testing	0.0	0.15485847	0.3923746383630099
18-30952981-30953029-AAAC	testing	3.0683942998519043	3.1186457	0.9843874086085039
18-30953209-30953219-CTA	testing	0.0	0.03831786	0.7229724346516061
18-30954322-30954335-T	testing	0.4519385550455299	0.6353028	0.750627571451557
18-30955485-30955494-AC	testing	0.0	0.104586035	0.48879191583140075
18-30956141-30956150-TC	testing	0.0	0.056598753	0.6385746890334433
18-30956559-30956582-GAAG	testing	0.3422036074859753	1.6790266	0.24856492167456928
18-30956613-30956622-AG	testing	0.0	0.20513088	0.3277282194447183
18-30957071-30957080-T	testing	0.0741579509254726	0.17085424	0.6429951066133304
18-30959444-30959453-TG	testing	0.0	0.06345409	0.6117925834709919
18-30960519-30960529-TAT	testing	0.0	0.06345409	0.6117925834709919
18-30961150-30961160-TAA	testing	0.0	0.049743414	0.6678090029388537
18-30961336-30961348-A	testing	0.1418102879495317	0.4439248	0.4445656604544079
18-30963403-30963412-GGA	testing	0.0	0.06345409	0.6117925834709919
18-30964034-30964053-A	testing	1.3299490917207728	1.4642262	0.9141574867629585
18-30964780-30964789-TCC	testing	0.0	0.10001582	0.49996045312815757
18-30965062-30965071-T	testing	0.1091458853975183	0.28396714	0.5446973545640346
18-30967264-30967273-ATC	testing	0.0	0.05431363	0.6480308965578737
18-30967659-30967689-AC	testing	1.2564396505320294	3.356297	0.39245459823968526
18-30968028-30968054-T	testing	1.2691777240753237	2.1406188	0.6110712469587972
18-30968916-30968929-AATT	testing	11.112084983049744	0.18227977	39.71976094159968
18-30970511-30970520-GT	testing	0.0	0.06116897	0.6204668305567752
18-30970536-30970545-GT	testing	0.0	0.045173198	0.688832383509248
18-30971805-30971814-AAT	testing	0.0	0.07487962	0.5718219195581509
18-30972370-30972381-CCA	testing	0.0	0.10001582	0.49996045312815757
18-30972829-30972871-CA	testing	3.1220501688936	4.069251	0.7728127111784827
18-30973474-30973488-TTA	testing	1.746300390836712	0.60502505	2.618772752594695
18-30973486-30973498-T	testing	1.2161904649590154	0.91351485	1.2986395462868803
18-30973656-30973665-AT	testing	0.0	0.09087539	0.5239020074824733
18-30976833-30976843-AGA	testing	0.0	0.111441374	0.47294433491526594
18-30977094-30977104-AAG	testing	0.0	0.08402008	0.5434189573224836
18-30977187-30977196-GAA	testing	0.0	0.040602982	0.7112224689516187
18-30977814-30977824-T	testing	0.2461541480854363	0.27368414	0.9263281767469079
18-30977853-30977865-A	testing	0.4492574820991368	0.45677856	0.9864917968449374
18-30978139-30978148-TGT	testing	0.0	0.058883846	0.6293906052601471
18-30979527-30979536-TAA	testing	0.0	0.06116897	0.6204668305567752
18-30979554-30979563-ATA	testing	0.0	0.07716474	0.5644464016937005
18-30980188-30980198-AT	testing	0.0	0.1137265	0.46788769759482335
18-30980638-30980649-AAC	testing	0.0	0.13429248	0.4268169426521927
18-30980728-30980738-AAG	testing	0.0	0.0954456	0.5116513239489658
18-30981329-30981343-TG	testing	0.1356562843804751	0.28168204	0.6174151772519217
18-30981619-30981631-CAA	testing	0.1286829806911781	0.065739185	1.3797761868515166
18-30982011-30982026-A	testing	0.3708915933834117	0.697572	0.5904063750776253
18-30982025-30982034-AG	testing	2.944303099617841	0.4067918	6.007009386532776
18-30982054-30982063-ACC	testing	0.0	0.06116897	0.6204668305567752
18-30982425-30982437-AAAT	testing	1.0920169982614083	0.25654584	3.3432363094221165
18-30982463-30982480-ATTT	testing	1.2841203382685866	0.47134614	2.4225600583712468
18-30982481-30982504-TTAT	testing	1.284120338268581	0.7626976	1.6044096312179161
18-30983593-30983603-AGA	testing	0.0	0.06116897	0.6204668305567752
18-30984019-30984034-A	testing	0.3109408853782798	0.91351485	0.40546113890514757
18-30984060-30984069-AGG	testing	0.0	0.16856912	0.3723436261026584
18-30984373-30984382-GTG	testing	0.0	0.1388627	0.41865054694600706
18-30984512-30984532-A	testing	1.3424334707763756	1.1123195	1.189812974860485
18-30984734-30984749-TTGT	testing	0.0	0.2645437	0.27431553473561604
18-30985768-30985778-TG	testing	0.0	0.06802431	0.5951519753302364
18-30985837-30985848-GT	testing	0.0606897129034402	0.17542446	0.5834257164503117
18-30985850-30985860-TG	testing	0.0	0.14343292	0.4107907837608817
18-30985882-30985894-TG	testing	0.1050207389162518	0.2953927	0.5185243402729787
18-30985895-30985906-GT	testing	0.1212115039937504	0.20970109	0.7142742183882865
18-30985951-30985960-GT	testing	0.0	0.20970109	0.32289198594683666
18-30985984-30985995-TG	testing	0.0857886537941189	0.18227977	0.6581720461020599
18-30985996-30986007-TG	testing	0.1357563443493665	0.15714356	0.9168277220295407
18-30986046-30986056-TG	testing	0.3969184796894349	0.13200736	2.141822051203181
18-30986067-30986076-GT	testing	0.3641364129181072	0.14343292	1.9066296083459346
18-30986079-30986088-GT	testing	0.878316829425445	0.12743714	4.301482288360841
18-30986944-30986953-ATA	testing	0.0	0.065739185	0.603357618779168
18-30987729-30987741-A	testing	0.1961364395826683	0.53404385	0.4670598722512147
18-30988759-30988769-AAC	testing	0.0	0.08402008	0.5434189573224836
18-30989924-30989934-TAAAA	testing	2.4962439215919794	0.10915628	12.412937931349608
18-30990020-30990029-TA	testing	0.0	0.09087539	0.5239020074824733
18-30991385-30991395-AAT	testing	0.0	0.09087539	0.5239020074824733
18-30992025-30992035-GTG	testing	0.4501105260978713	0.19142023	1.8876881886266828
18-30992165-30992175-A	testing	1.4608064247926045	0.6055963	2.2120388454313105
18-30992175-30992189-G	testing	1.5962007004405598	1.7841417	0.9002511331502083
18-30993579-30993590-TAA	testing	1.063792582199322	0.052028537	7.655092952708753
18-30993591-30993602-AC	testing	0.0	0.111441374	0.47294433491526594
18-30993914-30993926-A	testing	0.4437760006844785	0.51654845	0.8819679956773526
18-30995832-30995841-GTG	testing	0.0	0.058883846	0.6293906052601471
18-30995971-30995999-A	testing	4.482982905197032	2.3874106	1.8424714058857157
18-30996367-30996376-AT	testing	0.7755897710792018	0.08630517	4.699760994712072
18-30996886-30996895-ATG	testing	0.0	0.088590294	0.530249982005967
18-30997143-30997168-ATTC	testing	0.1715773075882377	0.85867226	0.28328482936205723
18-30998174-30998191-ATCTG	testing	0.0	0.19142023	0.34314707664598304
18-30998781-30998794-AAC	testing	0.6107284840735296	0.1137265	3.3254111402822284
18-30999449-30999460-A	testing	0.3889530392428595	0.353663	1.0777891061048828
18-30999623-30999632-TCC	testing	0.1820691387103215	0.052028537	1.8553696843791994
18-31000976-31000989-TA	testing	0.0606897129034403	0.25426072	0.45359167367875364
18-31000998-31001009-AT	testing	0.0	0.20970109	0.32289198594683666
18-31001018-31001030-TA	testing	0.0606897129034402	0.2428352	0.46870832663460515
18-31001041-31001050-TG,18-31001049-31001059-TA,18-31001089-31001113-TA	testing	7.037405469636815	6.2263947	1.1281947788741058
18-31001079-31001090-TG	testing	2.8577028416443264	1.9303886	1.4567176163441455
18-31002257-31002268-AAC	testing	0.0	0.042888105	0.6998483183747171
18-31002700-31002715-A	testing	0.7852658654769941	0.7112827	1.0911928301651126
18-31002712-31002727-AAAG,18-31002724-31002734-A	testing	0.8006079493584943	0.7604125	1.0467164869855963
18-31003319-31003335-TTGT	testing	0.0	0.27939695	0.26357618320337056
18-31006292-31006313-TAT	testing	6.631675511944947	1.9669504	3.2568152152779994
18-31006623-31006637-CA	testing	0.0	0.23026708	0.3027852488355787
18-31007255-31007267-ATAA	testing	0.1213794258068808	0.0954456	1.1326907630915242
18-31008004-31008013-T	testing	0.0	0.19142023	0.34314707664598304
18-31008166-31008176-A	testing	0.165042454553496	0.25540328	0.7457512900654604
18-31009782-31009791-T	testing	0.1003469298327456	0.20513088	0.6565934258530163
18-31010776-31010787-CTG	testing	0.0	0.07487962	0.5718219195581509
18-31010936-31010946-AAT	testing	0.0	0.08402008	0.5434189573224836
18-31011969-31011988-A	testing	1.6079998026518303	2.3508487	0.6969013642710097
18-31011931-31011946-A	testing	1.2852437046594694	0.9729277	1.291087651721052
18-31013349-31013358-AAT	testing	0.0	0.07716474	0.5644464016937005
18-31014007-31014016-AAT	testing	0.0	0.10001582	0.49996045312815757
18-31015257-31015266-TAT	testing	0.0	0.024607211	0.8025217738000733
18-31018872-31018887-CACT	testing	0.4821499097218956	0.17999467	2.0791463984721408
18-31018889-31018898-AC	testing	1.0065498257019074	0.029177427	8.566123752425472
18-31019094-31019111-GTTTT	testing	0.56428906331171	0.25426072	1.8751417411213698
18-31019801-31019814-AAAT	testing	0.0	0.097730726	0.5057382938046765
18-31021056-31021068-T	testing	0.4938856915018408	0.6038825	0.8437284511290462
18-31021950-31021959-TA	testing	0.0	0.07259452	0.5793926713316275
18-31022077-31022086-A	testing	0.0	0.13657758	0.42269432293626474
18-31023105-31023114-T	testing	0.1128578126623424	0.18227977	0.7540668346950345
18-31025457-31025468-AG	testing	0.0	0.10230094	0.4943130763505103
18-31027082-31027091-ATA	testing	0.0	0.040602982	0.7112224689516187
18-31027379-31027394-TTTC	testing	0.0	0.1639989	0.37878945707728323
18-31027464-31027508-TTCC	testing	6.44304780639698	2.6159215	2.409144670196462
18-31028797-31028806-TTA	testing	0.0	0.06345409	0.6117925834709919
18-31028961-31028970-TCT	testing	0.0	0.081734955	0.550251876420802
18-31030646-31030656-AG	testing	0.2966318037018902	0.166284	1.489506706005206
18-31031215-31031224-A	testing	0.2278505640159064	0.14571801	1.3342553279505494
18-31031980-31031999-AAAT	testing	0.5246736089931485	0.2725416	1.6767888713452361
18-31032450-31032459-AAC,18-31032554-31032590-TG,18-31032585-31032614-GTGTGC	testing	6.4279205387905	4.9101715	1.3029335500372592
18-31033821-31033842-GTTTT	testing	0.2144716344852971	0.57703245	0.4644853204381816
18-31036563-31036572-T	testing	0.0303448564517201	0.18456489	0.45804967876297076
18-31036798-31036810-T	testing	7.566333801904327	0.578175	11.304359202129726
18-31037558-31037578-CATT	testing	0.0	0.18684998	0.34861428262954736
18-31037897-31037910-A	testing	0.86079793713508	0.45563602	1.7291858384830414
18-31038335-31038344-GT	testing	0.0	0.03831786	0.7229724346516061
18-31038715-31038724-TG	testing	0.0	0.07944983	0.5572588171301137
18-31041002-31041014-A	testing	0.9906578755394168	0.4636339	1.9350466243059843
18-31042600-31042609-CAG	testing	0.0	0.17770955	0.36008844492384223
18-31045964-31045973-A	testing	1.373675634691245	0.17542446	5.350561946064069
18-31049022-31049034-CTTT	testing	0.0	0.09087539	0.5239020074824733
18-31050216-31050230-TTGT	testing	0.2100414778325031	0.17085424	1.1446801712703596
18-31050526-31050542-CAAA	testing	0.0	0.26111606	0.2769192818508266
18-31050677-31050686-AAG	testing	0.0	0.08630517	0.5367537572897199
18-31052500-31052511-A	testing	0.1174022990011097	0.33195445	0.5032991302696608
18-31053069-31053078-GAG	testing	0.0	0.0703094	0.5871666508131671
18-31053545-31053555-A	testing	0.4962436659215627	0.24512029	1.7276401393889729
18-31054840-31054849-TGG	testing	0.0	0.065739185	0.603357618779168
18-31055768-31055777-GAG	testing	0.0	0.033747643	0.7476767272825885
18-31055894-31055903-GGA	testing	0.0	0.05431363	0.6480308965578737
18-31056024-31056032-T	testing	0.0	0.12743714	0.4396819270590547
18-31057039-31057048-T	testing	0.1447511317960618	0.17999467	0.874127824633454
18-31057922-31057931-A	testing	0.0606057519968751	0.14800313	0.647595665413074
18-31058772-31058802-CA	testing	2.734430240559125	2.4331126	1.1189515383402717
18-31059848-31059857-CAT	testing	0.0	0.081734955	0.550251876420802
18-31062401-31062413-A	testing	0.3587484172544433	0.3182438	1.096844513306457
18-31063330-31063349-A	testing	0.521676670813289	1.0346256	0.5479134886550143
18-31063426-31063437-AC	testing	0.0606897129034403	0.08402008	0.8732183623843676
18-31065989-31065999-TTA	testing	0.0	0.04745832	0.6781577329783766
18-31067250-31067266-A	testing	0.505079392799486	0.7341337	0.7253985695572376
18-31067298-31067307-AG	testing	0.0	0.06802431	0.5951519753302364
18-31068084-31068094-TCT	testing	0.181817255990625	0.04745832	1.9111655143678905
18-31068238-31068252-TTA	testing	0.0	0.09087539	0.5239020074824733
18-31069714-31069731-A	testing	0.4000619483392761	0.8312509	0.5369787544251244
18-31071849-31071862-ATAA	testing	0.0	0.097730726	0.5057382938046765
18-31072614-31072624-AGA	testing	0.1820691387103212	0.09087539	1.477765880191895
18-31072688-31072698-TAC	testing	0.0	0.052028537	0.6577712446183706
18-31073229-31073238-A	testing	0.0525103694581257	0.18684998	0.5316729304221172
18-31073362-31073372-AC	testing	1.727996255165866	1.9029673	0.9126440831889099
18-31073373-31073403-CA	testing	1.9330100203776144	4.288622	0.4632456430236221
18-31074393-31074402-AG	testing	1.7229056562973968	1.2905579	1.3109167595951212
18-31074421-31074467-TG	testing	5.326905428747334	5.0381374	1.056200916064902
18-31074615-31074627-A	testing	0.0607176740718917	0.5887436	0.23334906352943488
18-31075134-31075144-ATT	testing	0.0	0.056598753	0.6385746890334433
18-31075864-31075886-AAAGA	testing	0.3707897546273625	0.9592171	0.4444695564557657
18-31075879-31075894-AAAG	testing	0.2966318037018901	0.39250988	0.8053276082540519
18-31077372-31077382-CA	testing	0.0	0.036032766	0.7351170085007314
18-31078042-31078051-GA	testing	0.0	0.0703094	0.5871666508131671
18-31078557-31078567-T	testing	0.0428943268970593	0.3410949	0.32395370451360767
18-31079227-31079248-TTTTGT	testing	0.0	1.167162	0.07891650791295825
18-31079244-31079271-TTTTGT	testing	0.0	0.7844062	0.11307021592566854
18-31080881-31080891-GTG	testing	0.0	0.07259452	0.5793926713316275
18-31080936-31080946-A	testing	0.0	0.20056066	0.3327115398269354
18-31082041-31082052-A	testing	0.3054514274834652	0.43021417	0.7646936849753848
18-31083220-31083238-TTTTC	testing	0.0	0.37422898	0.21086859769725588
18-31083998-31084008-TTC	testing	0.0	0.03146255	0.7606729064665184
18-31084665-31084678-T	testing	0.4047691184189704	0.5057656	0.8332746501600131
18-31086456-31086465-AAT	testing	0.1820691387103212	0.06345409	1.7256780708902497
18-31087339-31087354-CATC	testing	0.0	0.12515202	0.44414436077455577
18-31089164-31089183-A	testing	0.9397549741981092	1.1808727	0.8117551214871774
18-31089213-31089222-A	testing	0.0428943268970593	0.23140964	0.4311713047847953
18-31089397-31089406-CAT	testing	0.0	0.065739185	0.603357618779168
18-31089706-31089716-TTA	testing	1.3929861515144235	0.11601159	6.911602065030046
18-31090078-31090089-A	testing	0.0	0.2953927	0.2529131165041742
18-31090558-31090567-A	testing	0.0800626499770334	0.2645437	0.49393982114361984
18-31090588-31090601-AG	testing	0.0	0.22341174	0.3092033702919999
18-31091007-31091020-AGAA	testing	0.0	0.10001582	0.49996045312815757
18-31091418-31091427-A	testing	0.4876525319273694	0.12286693	2.636786587975925
18-31091695-31091704-CCT	testing	0.0	0.06116897	0.6204668305567752
18-31091826-31091836-A	testing	0.1045834542734059	0.333097	0.4723732888323076
18-31095943-31095952-GAA	testing	0.0	0.049743414	0.6678090029388537
18-31097126-31097138-A	testing	0.0525103694581257	0.49791053	0.25507222536810936
18-31097287-31097302-A	testing	0.2198124327239609	0.7009997	0.39926660737071545
18-31098358-31098368-AT	testing	0.0	0.06345409	0.6117925834709919
18-31098462-31098472-T	testing	0.0	0.26568627	0.27345844841262434
18-31099592-31099601-A	testing	0.0303448564517201	0.19370532	0.4437946730134821
18-31099827-31099841-GGAA	testing	0.0	0.120581806	0.45334654663222773
18-31100282-31100291-CCT	testing	0.0	0.08402008	0.5434189573224836
18-31101048-31101062-AAAG	testing	0.0	0.10001582	0.49996045312815757
18-31101412-31101488-GAGGCACAGGGAGCCGCACGTTCCC,18-31101515-31101547-GCCCCGGCGCACTCCC	testing	5.596642066794196	1.6790266	3.202111799112051
18-31102764-31102776-ATAC	testing	0.1213794258068808	0.18227977	0.7842553712116201
18-31104074-31104084-A	testing	0.293577664858664	0.28396714	1.0250295503377294
18-31104294-31104305-AAT	testing	0.0	0.049743414	0.6678090029388537
18-31105403-31105421-T	testing	1.311707314647599	1.1625918	1.1181027111435375
18-31106161-31106170-A	testing	0.1814925591177643	0.10687116	1.3607143650074969
18-31106442-31106455-T	testing	0.3154982892297714	0.63587403	0.5646323586521614
18-31106609-31106618-T	testing	0.0428943268970594	0.17542446	0.518814948015363
18-31107699-31107708-A	testing	0.1288016372223274	0.18227977	0.8105491839614556
18-31108752-31108762-ATT	testing	0.0	0.0703094	0.5871666508131671
18-31109572-31109582-TC	testing	0.1820691387103212	0.10687116	1.3635015084283437
18-31109816-31109826-AG	testing	0.0	0.0108965635	0.9017411977784145
18-31110183-31110193-A	testing	0.3125049753064408	0.19142023	1.4154987637832859
18-31110565-31110575-TTC	testing	0.0	0.08402008	0.5434189573224836
18-31110625-31110637-AT	testing	0.1813966742198735	0.17313933	1.0302312531112727
18-31110707-31110716-AAT	testing	0.0	0.04745832	0.6781577329783766
18-31110810-31110819-TCA	testing	0.0	0.049743414	0.6678090029388537
18-31112066-31112087-AAAG,18-31112096-31112119-AGGA,18-31112112-31112147-AGGAAGGG,18-31112140-31112177-AGGG	testing	10.511112969340203	6.2629566	1.6676387466386622
18-31114295-31114308-AATA	testing	0.0	0.06802431	0.5951519753302364
18-31115422-31115431-ATA	testing	0.1575311083743772	0.042888105	1.8023271312498488
18-31115826-31115839-ATAC	testing	0.4190473104391056	1.1900132	0.4023581390012951
18-31115842-31115894-ATAG	testing	4.02514016633257	4.7273626	0.8545329009120984
18-31116745-31116753-A,18-31116751-31116766-AAGG,18-31116763-31116782-AAGA,18-31116839-31116859-AAAG,18-31116873-31116892-AAAG,18-31116890-31116919-AAAG,18-31116918-31116933-AGAA	testing	11.215503983213358	5.385474	2.0628124357554802
18-31117488-31117504-TTCC	testing	0.2427588516137617	0.24854794	0.9833908403353689
18-31117512-31117527-TCCC	testing	0.0	0.39250988	0.2030416120789293
18-31117528-31117542-TTCC	testing	0.0	0.24397773	0.29071649493122714
18-31118205-31118222-TTATT	testing	0.0	0.0954456	0.5116513239489658
18-31118411-31118435-T	testing	0.9656823338989348	1.4733667	0.6773261019817788
18-31118943-31118959-T	testing	0.6644349521998224	0.6261623	1.0527053693090682
18-31120544-31120572-GT	testing	1.4261520193752026	3.063803	0.4823789658759419
18-31120576-31120587-GT	testing	0.8622204222167794	0.31710124	2.306922948051603
18-31120737-31120749-TCC	testing	0.1286829806911782	0.14571801	0.9306724431439852
18-31121446-31121456-AAT	testing	0.0	0.022322118	0.8175136405012216
18-31121482-31121498-T	testing	0.9328153777832262	1.1717322	0.8121327570248094
18-31121648-31121665-T	testing	0.9598167681359334	0.89066374	1.0698047433692621
18-31122503-31122512-CAC	testing	0.0	0.10687116	0.48339265850300256
18-31122591-31122605-TTC	testing	0.0910345693551606	0.2599735	0.530690646270241
18-31122603-31122612-T	testing	0.1321738845439839	0.1388627	0.9719972375091795
18-31123283-31123292-TC	testing	0.9710354064550476	0.7615551	1.2431420885965943
18-31123303-31123343-TTTA	testing	2.1952615385567027	4.6725197	0.4809328578689163
18-31123476-31123485-CCA	testing	0.0910345693551606	0.09316051	0.9889939167957291
18-31123933-31123947-A	testing	0.5527468726677259	0.7912615	0.7323853579086789
18-31124105-31124150-AAT	testing	5.660707395595548	4.7090816	1.1978809832620738
18-31125336-31125345-T	testing	0.20993639848507	0.51269233	0.5058597656756533
18-31125452-31125496-TTTA	testing	4.092420439111022	4.032689	1.0144534077234026
18-31127172-31127182-T	testing	0.0857886537941189	0.29425013	0.47124563736762476
18-31129235-31129252-T	testing	1.494758063815001	0.83582115	1.7041269732095723
18-31130895-31130907-AAAT	testing	0.0	0.052028537	0.6577712446183706
18-31133260-31133275-AGAA	testing	0.1715773075882378	0.12743714	1.1940763394590603
18-31133513-31133526-TGTA	testing	0.0	0.09316051	0.517704162201684
18-31134244-31134255-T	testing	0.6154129514374104	0.41307586	1.394360965330566
18-31136302-31136311-AT	testing	0.0	0.06802431	0.5951519753302364
18-31137927-31137936-ATC	testing	0.215940601689454	0.5310803	0.5006345495009971
18-31137965-31138009-TG	testing	3.414586406519514	5.2392273	0.6582574985184682
18-31138617-31138628-A	testing	0.4661155524033103	0.40564924	1.1195815352225396
18-31138754-31138763-A	testing	0.6289333798770317	0.166284	2.737428384270297
18-31142200-31142210-TTA	testing	0.723224864582843	0.08402008	4.473559975535512
18-31142673-31142682-T	testing	1.1994289900398387	0.17313933	4.757385141275109
18-31143106-31143116-AT	testing	0.0	0.14571801	0.4069705757424944
18-31143126-31143135-AC	testing	0.0857886537941187	0.08402008	1.0096107652714785
18-31143141-31143151-AT	testing	0.0	0.20513088	0.3277282194447183
18-31143152-31143161-TA	testing	0.0	0.13200736	0.43102080899502504
18-31143299-31143309-AG	testing	1.3791718143016929	0.55175346	2.269526600290995
18-31143376-31143400-AAAAT	testing	0.320589624060136	0.3685162	0.8977056162842095
18-31143537-31143546-AGT	testing	0.0	0.052028537	0.6577712446183706
18-31143912-31143928-TATT	testing	1.9436363680316533	0.17542446	7.41995234566913
18-31144056-31144066-CCA	testing	0.0	0.06802431	0.5951519753302364
18-31144238-31144247-A	testing	0.6198587455416522	0.18456489	2.5296822300939943
18-31144940-31144957-T	testing	1.8726593484345533	1.3316898	1.3778538817798054
18-31146229-31146238-CCT	testing	0.0	0.088590294	0.530249982005967
18-31147153-31147163-T	testing	0.9859034786105116	0.21884152	3.405778138965439
18-31147809-31147818-A	testing	0.1547015882561231	0.15485847	0.9993844358248054
18-31147963-31147987-TGAA	testing	1.8890331744457405	0.68614644	2.5301051728298107
18-31148091-31148100-AAC	testing	0.0	0.065739185	0.603357618779168
18-31148730-31148741-A	testing	0.4705705407513463	0.39193857	1.1598410361508071
18-31149433-31149442-CT	testing	0.0	0.052028537	0.6577712446183706
18-31149489-31149498-TG	testing	1.857314868685901	0.058883846	12.319155898869045
18-31150004-31150017-ACC,18-31150015-31150026-CAT	testing	0.7811069483564532	0.15257335	3.4885190712181355
18-31150034-31150045-CAT	testing	0.490080330716075	0.2428352	1.7211777866335634
18-31150043-31150063-CAC	testing	1.4351367836904272	0.6387304	2.078074468967877
18-31150067-31150078-CAC	testing	0.2879561711861277	0.23026708	1.1746740582989006
18-31150079-31150089-CAG	testing	0.3421254778164583	0.28967994	1.1345861883895234
18-31150091-31150103-CAT	testing	0.360573756359071	0.2725416	1.236301546885156
18-31150153-31150167-CAC,18-31150168-31150177-CAC,18-31150189-31150200-CAT,18-31150198-31150215-CAC,18-31150216-31150225-CAC,18-31150237-31150246-CAC,18-31150247-31150260-ACC,18-31150258-31150269-CAT,18-31150267-31150273-CAC,18-31150279-31150294-CAC,18-31150303-31150312-CAC,18-31150324-31150336-CAC,18-31150342-31150359-CAC,18-31150363-31150374-CAC,18-31150399-31150411-CAC,18-31150437-31150446-CAC,18-31150447-31150460-ACC,18-31150458-31150469-CAT,18-31150473-31150484-CAT,18-31150542-31150552-ACC,18-31150553-31150566-CAC	testing	1.391875355361573	1.7201586	0.8196403079168887
18-31150567-31150578-TCA	testing	0.0	0.74670184	0.11810532973449073
18-31150586-31150598-CAC	testing	0.0910345693551606	0.5610367	0.2889923802341997
18-31150624-31150633-CAT	testing	0.0	0.0703094	0.5871666508131671
18-31150634-31150644-ATC	testing	1.3929861515144295	0.111441374	7.060993424656943
18-31151478-31151488-AAT	testing	0.0	0.06116897	0.6204668305567752
18-31152022-31152032-GTG	testing	0.0	0.11829671	0.4580921077555406
18-31152172-31152181-A	testing	0.5931319853282403	0.34909278	1.5434048735502723
18-31153750-31153765-TTG	testing	0.0	0.16856912	0.3723436261026584
18-31153883-31153892-ACT	testing	0.0	0.07716474	0.5644464016937005
18-31154276-31154288-A	testing	1.4583119678315426	0.48048657	2.6844927141579564
18-31155038-31155051-TTCT	testing	0.0	0.10687116	0.48339265850300256
18-31155997-31156006-A	testing	0.03034485645172	0.14800313	0.5255774652994097
18-31156306-31156320-AC	testing	0.0	0.15028825	0.39953933115118273
18-31157855-31157864-TG	testing	0.0	0.09316051	0.517704162201684
18-31158266-31158281-TAAA	testing	0.0	0.120581806	0.45334654663222773
18-31159047-31159064-T	testing	5.411196644891563	1.6104733	3.2220302093529094
18-31159532-31159545-A	testing	0.9688203799910522	0.70899755	1.3211663990713598
18-31160888-31160898-TA	testing	0.0606897129034403	0.12743714	0.7065236262795087
18-31161352-31161364-TA	testing	0.1911200936771462	0.353663	0.6417100219262892
18-31161371-31161383-AT	testing	0.8964042972741526	0.56160796	1.5060343247293346
18-31162898-31162907-CTC	testing	0.0910345693551606	0.0703094	1.1216912827780534
18-31162952-31162961-AGG	testing	0.0	0.058883846	0.6293906052601471
18-31164151-31164167-TAGA	testing	0.0	0.3079608	0.24512159011355994
18-31164642-31164651-TTA	testing	0.0	0.07944983	0.5572588171301137
18-31164770-31164779-CTG	testing	0.0	0.1137265	0.46788769759482335
18-31164812-31164831-AAAAC	testing	0.0	0.23026708	0.3027852488355787
18-31165158-31165171-TGTT	testing	0.0	0.120581806	0.45334654663222773
18-31165949-31165962-T	testing	0.7858168527366466	0.6158793	1.2373829676827457
18-31166331-31166350-A	testing	0.7917430826412172	1.2996984	0.6370965935527375
18-31167315-31167324-T	testing	0.0303448564517201	0.2645437	0.35755618997590716
18-31167344-31167353-ATT	testing	0.0	0.081734955	0.550251876420802
18-31168093-31168106-T	testing	0.4648219455489313	0.49948156	0.9421840190529486
18-31168178-31168190-CCCCAC	testing	2.4678310695105594	0.11601159	11.887468952525
18-31168246-31168256-CCA,18-31168484-31168493-TC	testing	0.0	0.30224803	0.24860283343090583
18-31169894-31169907-AATA	testing	0.0	0.052028537	0.6577712446183706
18-31170187-31170197-A	testing	1.6980701952000188	0.7478444	2.1207549347498422
18-31170193-31170218-AAAAG	testing	1.0836651626568663	0.98663837	1.0892907846212594
18-31170464-31170475-TG	testing	0.0	0.16856912	0.3723436261026584
18-31170487-31170509-AG	testing	1.8040557657673555	1.043766	1.6647249225517768
18-31170926-31170935-AG	testing	0.0	0.21198621	0.3205269873947313
18-31171622-31171634-AT	testing	0.9096742232824458	0.21655643	3.18955525017276
18-31172592-31172603-AAG	testing	0.0	0.065739185	0.603357618779168
18-31172964-31172973-T	testing	0.0	0.15942869	0.38546237889109336
18-31173029-31173047-TTTGT,18-31173089-31173101-AC,18-31173111-31173132-TG	testing	3.416053491903776	3.539106	0.9661860610555935
18-31173131-31173153-TA	testing	6.230505900398294	3.1369264	1.955715119255814
18-31173343-31173354-TTG,18-31173355-31173364-TTG	testing	0.0	0.28853738	0.2573754937041064
18-31173574-31173585-T	testing	0.4612396100916799	0.5744617	0.8321296970482979
18-31173587-31173600-T	testing	0.9593909298091045	0.6250198	1.4611889631277717
18-31174032-31174050-ATGAGG	testing	1.6035960302156278	0.21198621	5.460485033026388
18-31174344-31174353-AC	testing	0.0	0.10001582	0.49996045312815757
18-31174732-31174742-T	testing	0.1311684022482878	0.2828246	0.6038493927722718
18-31175556-31175565-ATT	testing	1.4895644841771116	0.07944983	8.857988242045767
18-31175632-31175641-T	testing	0.0303448564517201	0.25083306	0.3715295715053767
18-31177085-31177109-ATA	testing	1.309913901876066	2.2228827	0.6069673263639468
18-31177990-31178000-A	testing	0.0906983371099373	0.166284	0.716146434295479
18-31178831-31178855-TTAT	testing	5.386900747468518	1.7567203	2.9551574071057
18-31179014-31179030-TG	testing	1.4415787226871684	0.81297004	1.6885315565088737
18-31180494-31180503-GAA	testing	0.0	0.065739185	0.603357618779168
18-31181558-31181570-TA	testing	0.5599075354941003	0.3182438	1.5778059005156806
18-31183159-31183172-TTTA	testing	0.0	0.12972227	0.4353082528742207
18-31183673-31183683-T	testing	0.1314011195216392	0.20056066	0.769898227937213
18-31183796-31183806-AAT	testing	0.0	0.07944983	0.5572588171301137
18-31183945-31183954-ATT	testing	0.0	0.07259452	0.5793926713316275
18-31184689-31184698-CAT	testing	0.0910345693551606	0.052028537	1.256570464498784
18-31184938-31184954-AGGAT	testing	0.0	0.20741597	0.32529214406135115
18-31185520-31185538-AG,18-31185615-31185626-GTT	testing	2.644271192972273	2.2046018	1.1907788985378183
18-31187319-31187331-GGT	testing	1.2756610635347112	0.049743414	9.186788432209186
18-31187815-31187827-TTG	testing	0.0	0.10230094	0.4943130763505103
18-31187858-31187870-ATTT	testing	0.0	0.111441374	0.47294433491526594
18-31188039-31188051-TG	testing	0.0	0.088590294	0.530249982005967
18-31188391-31188406-GGT	testing	0.0	0.07716474	0.5644464016937005
18-31189016-31189025-TCC	testing	0.0	0.081734955	0.550251876420802
18-31189197-31189206-ATA	testing	0.0	0.11829671	0.4580921077555406
18-31189237-31189247-AAT	testing	0.1286829806911781	0.104586035	1.1177839225007615
18-31190232-31190248-T	testing	0.2703427108671657	0.81411254	0.4051390771503537
18-31190260-31190269-CTT	testing	0.4673274969804584	0.120581806	2.571959615655964
18-31190583-31190593-TAT	testing	0.0	0.12972227	0.4353082528742207
18-31192143-31192152-TCT	testing	0.0	0.06116897	0.6204668305567752
18-31192454-31192463-AAT	testing	0.0	0.029177427	0.774129058941544
18-31194805-31194818-TTG	testing	0.0	0.1137265	0.46788769759482335
18-31196496-31196518-A	testing	0.9902465855496024	1.7018777	0.605061367677508
18-31196809-31196838-TTTTG	testing	0.3034485645172022	2.0309334	0.18932950439333404
18-31196840-31196852-T	testing	1.2651663290764583	1.4002432	0.9099633506597186
18-31196982-31196992-CCA	testing	0.0	0.09316051	0.517704162201684
18-31197229-31197240-T	testing	0.0678781721746834	0.35937577	0.36544846972378064
18-31197682-31197697-AAAC	testing	0.0	0.14343292	0.4107907837608817
18-31198729-31198738-CCT	testing	0.0	0.16171378	0.38209680820016434
18-31199768-31199777-T	testing	0.0	0.16856912	0.3723436261026584
18-31199839-31199850-TTG	testing	0.0	0.13657758	0.42269432293626474
18-31200075-31200089-T	testing	0.2773941105995731	0.8289658	0.40625188849748084
18-31200298-31200321-T	testing	1.244369655406005	2.0492144	0.625516772736124
18-31203018-31203041-A	testing	1.0141583276259445	1.4733667	0.7081364615292446
18-31203853-31203865-T	testing	0.4837841123994301	0.60159737	0.8320785358694119
18-31204118-31204200-ACTAAATACCTGCTTAACTTA	testing	3.180566659781308	4.7456436	0.6770136086321553
18-31205954-31205967-AAAT	testing	0.0	0.14114779	0.41468346029627723
18-31207643-31207657-AAT	testing	0.0	0.08630517	0.5367537572897199
18-31208162-31208175-A	testing	0.403556466675509	0.48619935	0.8590191488194401
18-31208950-31208962-A	testing	0.4921125985839615	0.353663	1.305181596436036
18-31209321-31209330-GAA	testing	0.0	0.052028537	0.6577712446183706
18-31209634-31209643-ACA	testing	0.0	0.06345409	0.6117925834709919
18-31210040-31210052-TTTA	testing	0.0	0.0703094	0.5871666508131671
18-31210061-31210070-T	testing	0.1972560880451159	0.12972227	1.2939802834314493
18-31210386-31210395-TTC	testing	0.0	0.07944983	0.5572588171301137
18-31211415-31211457-TG	testing	5.506942586188051	4.124094	1.327371641395303
18-31211648-31211658-CT	testing	0.0	0.0954456	0.5116513239489658
18-31212221-31212232-TTG	testing	0.0	0.045173198	0.688832383509248
18-31212670-31212682-A	testing	2.415684457180062	0.62044954	3.4918260301478745
18-31215527-31215555-T	testing	2.357898530842515	2.1497593	1.0925162219987334
18-31216447-31216458-A	testing	0.3793115446738619	0.37308642	1.0131585359686754
18-31218161-31218170-A	testing	0.3536784898331169	0.20284575	1.4980513671831843
18-31218356-31218366-A	testing	0.4456528680155022	0.3079608	1.3375129865798434
18-31218829-31218859-GAA	testing	0.2573659613823564	0.23597986	1.063652926643747
18-31218835-31218849-GAG	testing	0.2224738527764176	0.2748267	0.8603278602522649
18-31218858-31218900-AAG	testing	1.0492614856166502	0.84039134	1.222109814002169
18-31218860-31218877-GAG	testing	1.2008093611930484	0.5314017	2.0601929978855753
18-31218884-31218895-GAG	testing	0.0	0.29425013	0.25364607996451394
18-31218899-31218915-GAG	testing	0.222473852776417	0.41079074	0.6313228246393368
18-31218915-31218924-GGA	testing	0.222473852776417	0.18684998	1.124189908524369
18-31220639-31220654-AAAC	testing	0.2102999110004846	0.13657758	1.3116201078753302
18-31220740-31220750-AGA	testing	0.0	0.15942869	0.38546237889109336
18-31220751-31220765-AAT	testing	0.0	0.17770955	0.36008844492384223
18-31222161-31222193-A	testing	4.040934220567353	4.8187675	0.8418641906874746
18-31223444-31223453-A	testing	0.2692480359105349	0.24512029	1.0699111197157805
18-31224318-31224328-GTG	testing	0.0	0.1137265	0.46788769759482335
18-31224439-31224448-AG	testing	0.0	0.06345409	0.6117925834709919
18-31224458-31224481-AAAAAC	testing	0.0	0.42621523	0.19003630890728876
18-31224641-31224650-TG	testing	0.0	0.065739185	0.603357618779168
18-31224756-31224772-T	testing	2.4742315840297247	0.96835744	2.4095227754764594
18-31225462-31225473-TTG	testing	0.9949333160486966	0.08402008	5.95007520944832
18-31225445-31225457-GT	testing	0.9949333160486966	0.14571801	4.456056420319767
18-31226144-31226153-GTT	testing	0.0	0.111441374	0.47294433491526594
18-31226180-31226192-T	testing	0.6179039548485608	0.4273578	1.361322341015077
18-31226327-31226337-AT	testing	0.0	0.07259452	0.5793926713316275
18-31226545-31226581-TG,18-31226631-31226647-AG,18-31226727-31226740-A	testing	5.733619388241525	6.007024	0.9552311221048951
18-31226580-31226622-GA	testing	8.035299061672507	7.030753	1.1408751728846178
18-31228721-31228730-GTG	testing	0.0	0.05431363	0.6480308965578737
18-31228856-31228881-A	testing	1.014625168558425	2.0400739	0.5208348966633466
18-31228886-31228902-AGGA	testing	1.679652881089488	0.46591902	3.144712968101846
18-31229687-31229697-T	testing	0.4601536616534633	0.17085424	2.0681000292019176
18-31231405-31231420-CAAAA	testing	1.236523624150643	0.2702565	3.609723594725935
18-31231911-31231920-A	testing	0.0	0.13200736	0.43102080899502504
18-31232703-31232713-T	testing	0.4757469652598532	0.26682884	1.5695248096083536
18-31233145-31233154-GTG	testing	0.5275964246342848	0.42564395	1.1939572873126092
18-31233124-31233135-A	testing	0.4933140061451867	0.35252044	1.3111319483053332
18-31233268-31233292-CA,18-31233294-31233311-CA	testing	1.6879923255644442	2.7804494	0.620733808260768
18-31234683-31234691-A	testing	0.8715015194801823	0.27368414	2.5997932892741504
18-31236832-31236847-A	testing	0.6503550563984373	0.87009776	0.7734839593882138
18-31237293-31237327-TTATT	testing	4.635585991438807	5.824215	0.7993609265428091
18-31237326-31237391-TATTT	testing	5.892879356190724	7.9813585	0.7415683088667238
18-31237843-31237856-A	testing	0.1514555552276808	0.5300806	0.3990847444401253
18-31238745-31238764-TTATTT	testing	0.0	0.3353821	0.2296833057675086
18-31239593-31239606-TTTC	testing	0.0	0.15257335	0.39592458982707396
18-31239715-31239724-CTT	testing	0.0	0.065739185	0.603357618779168
18-31240565-31240574-GTT	testing	0.0	0.09316051	0.517704162201684
18-31242749-31242759-AGG	testing	0.0	0.058883846	0.6293906052601471
18-31243112-31243125-T	testing	0.3425270976950771	0.44049716	0.8187408379631026
18-31244365-31244380-CAAAA	testing	0.0	0.19599044	0.33784874943934007
18-31244754-31244763-CTG	testing	0.0	0.065739185	0.603357618779168
18-31245460-31245469-AT	testing	0.0	0.052028537	0.6577712446183706
18-31248486-31248495-AGT	testing	0.0	0.06802431	0.5951519753302364
18-31248541-31248564-TTTG	testing	0.1715773075882382	0.89980423	0.2716304846882256
18-31248557-31248576-TTTGTT	testing	0.2573659613823568	0.55789465	0.5431963330030982
18-31249889-31249899-ATA	testing	0.0	0.088590294	0.530249982005967
18-31250385-31250394-CAG	testing	0.0	0.07944983	0.5572588171301137
18-31250862-31250873-A	testing	0.1679201111674872	0.46591902	0.47342482174832573
18-31252505-31252514-AT	testing	0.5637835033505952	0.11601159	3.0729068905543224
18-31252513-31252524-AC	testing	0.1820691387103212	0.08402008	1.5328171725081374
18-31253703-31253718-GA	testing	0.1601252999540667	0.3285268	0.6070222444758805
18-31253886-31253895-TA	testing	0.0	0.07944983	0.5572588171301137
18-31255945-31255954-TC	testing	0.0	0.11601159	0.46293812290349795
18-31255954-31255963-TC	testing	0.1213794258068808	0.26111606	0.6130423161098978
18-31255964-31255979-TC	testing	0.2011669159721454	0.43878332	0.5589759459742469
18-31256580-31256598-TATTCA	testing	0.0	0.2142713	0.3181964118263424
18-31256897-31256907-A	testing	0.0525749777501212	0.24169263	0.44652697879413206
18-31259706-31259715-A	testing	0.1347524012373406	0.17542446	0.8523295325235116
18-31259733-31259742-ATT	testing	0.0	0.049743414	0.6678090029388537
18-31259747-31259757-TAA	testing	0.0	0.065739185	0.603357618779168
18-31259999-31260010-T	testing	0.9446553993530752	0.33652467	2.3931188112531534
18-31260713-31260723-A	testing	0.5474087023373453	0.32966936	1.5067602268342926
18-31260850-31260876-A	testing	3.2620352226521643	1.9212482	1.6633460564873548
18-31263917-31263926-CAC	testing	0.0	0.10687116	0.48339265850300256
18-31264071-31264084-T	testing	0.2330632383439297	0.52211845	0.5353694916843083
18-31264191-31264200-TA	testing	0.0	0.17542446	0.36307595919403823
18-31264229-31264250-ATATATT	testing	0.7343528069195321	0.5624649	1.259467191272371
18-31265034-31265043-A	testing	0.1088032217649948	0.12286693	0.9368963881944925
18-31265192-31265206-A	testing	0.2911684185458939	0.47163177	0.6843013965894407
18-31266068-31266077-ATT	testing	0.0	0.03831786	0.7229724346516061
18-31266582-31266592-A	testing	0.0	0.24740541	0.28784813684968236
18-31267351-31267376-AAT	testing	0.4985709138959158	1.5464902	0.3635435630870537
18-31268149-31268161-TTTC	testing	0.8704257741199577	0.17085424	3.5828339778618847
18-31268163-31268176-TTTC	testing	0.0	0.17313933	0.3661135143005586
18-31268213-31268223-T	testing	0.2454100375162679	0.2931076	0.8786653769000341
18-31268517-31268526-TA	testing	0.0	0.07716474	0.5644464016937005
18-31268986-31268998-AG	testing	0.0	0.07487962	0.5718219195581509
18-31269014-31269027-AG	testing	0.0	0.13429248	0.4268169426521927
18-31269964-31269973-T	testing	0.0	0.19599044	0.33784874943934007
18-31271833-31271842-ATA	testing	0.0910345693551606	0.05431363	1.2379630325277204
18-31274191-31274200-TCA	testing	0.0	0.07259452	0.5793926713316275
18-31275216-31275228-GT	testing	0.1487273198447506	0.17085424	0.9183069087076156
18-31275766-31275783-A	testing	0.5978975478370868	0.96150213	0.6574622208596856
18-31275911-31275920-CAC	testing	0.0	0.045173198	0.688832383509248
18-31277228-31277241-GAG	testing	0.0	0.14343292	0.4107907837608817
18-31277572-31277582-CT	testing	0.0	0.07716474	0.5644464016937005
18-31279421-31279430-ATT	training	0.0	0.04745832	0.6781577329783766
18-31283950-31283959-T	training	0.2840033298868463	0.23826495	1.1352146590619165
18-31285131-31285142-T	validation	0.1634639793385128	0.3959375	0.5312443187670076
18-31288322-31288332-GGA	training	0.0	0.013181686	0.8835351684017148
18-31290553-31290573-T	training	1.047370356882937	1.3271197	0.8039762585317384
18-31290866-31290875-A	training	0.0	0.1388627	0.41865054694600706
18-31290906-31290919-T	validation	0.7981124459214672	0.66615176	1.1722383120564355
18-31292698-31292711-T	training	0.5743777381214471	0.7147103	0.8277515800664936
18-31294118-31294129-T	training	0.085550901871494	0.30224803	0.46128479950913376
18-31294696-31294709-A	training	0.2228169121209445	0.5707484	0.48127869126626993
18-31295728-31295738-CTA	validation	0.0	0.058883846	0.6293906052601471
18-31295892-31295909-AC	training	0.8199898344892007	0.70556986	1.142036066852353
18-31296140-31296408-AAAAATTAACCATAACTTTCTGGAATACTACCAAGAAAAGCTGATTTATAATGTCACAAATGATGTGAAACTTTTAAAAATTAGTTCTTTTCTTAAAGCTTCTGTGTTTGAAATATTAAGAATGCATTGTCTTC,18-31296420-31296447-T	training	61.669857700469386	4.471431	13.51214919364842
18-31296596-31296606-T	training	0.1244076015264541	0.3582332	0.4897235763939717
18-31299125-31299144-AAAT	training	0.1213794258068808	0.17542446	0.8037754737065866
18-31299344-31299361-AAAT	training	0.0	0.18227977	0.35425847201164995
18-31300926-31300935-AC	validation	0.0	0.097730726	0.5057382938046765
18-31300958-31300967-AC	training	0.0	0.03146255	0.7606729064665184
18-31300976-31300989-AC	training	0.1213794258068807	0.19370532	0.7537467343352198
18-31301007-31301016-AGA	training	0.0	0.029177427	0.774129058941544
18-31301870-31301881-TG	training	0.0606897129034403	0.10001582	0.8033850167623756
18-31303397-31303456-AT	training	15.479090428606684	7.506056	2.048248189154364
18-31305323-31305333-TCT	training	0.0	0.0703094	0.5871666508131671
18-31306235-31306253-GTT	validation	0.157531108374377	0.47134614	0.4507444617974963
18-31306677-31306686-TC	training	5.109834618090866	4.416588	1.1534890094227912
18-31306641-31306668-T	training	5.099973782590092	4.5993967	1.1065194352692318
18-31307369-31307379-CA	validation	0.0	0.120581806	0.45334654663222773
18-31307710-31307724-TAA	training	0.0	0.12286693	0.44869824338675995
18-31308160-31308170-TTG	testing	1.1426669712184676	0.081734955	6.837798326791165
18-31308287-31308296-T	testing	0.1715773075882378	0.25540328	0.764138438981874
18-31308385-31308396-T	testing	0.5900829116937562	0.32738423	1.6146662961657618
18-31308419-31308428-AAG	testing	0.8479887739021096	0.09087539	4.966532217181636
18-31308433-31308443-CT	testing	0.0	0.166284	0.375538898319088
18-31309243-31309261-TTTAG	testing	0.2144716344852971	0.51854795	0.5084030017160305
18-31309257-31309277-GTTTT	testing	0.151724282258601	0.5249748	0.40277509150545115
18-31309854-31309867-CAC	testing	0.0	0.1137265	0.46788769759482335
18-31309989-31309998-TAT	testing	1.1360133195473834	0.036032766	9.086144139327311
18-31310558-31310567-TC	testing	0.0	0.10687116	0.48339265850300256
18-31311892-31311908-T	testing	1.0703671194025612	1.0232	1.0419935179866107
18-31312034-31312043-CAC	testing	0.0	0.13200736	0.43102080899502504
18-31312472-31312487-AAAG	testing	0.0	0.13200736	0.43102080899502504
18-31312792-31312807-A	testing	0.9437278009306086	0.74898696	1.2293802497633282
18-31313398-31313412-TTA	testing	0.0	0.4342131	0.18719121638911515
18-31313389-31313403-TTTA	testing	1.1252524637062964	0.22112665	3.8154804769591575
18-31314221-31314230-CAT	testing	0.0	0.06345409	0.6117925834709919
18-31314561-31314575-A	testing	0.2403345400881289	0.7044273	0.4230768151306264
18-31316816-31316828-TTTA	testing	0.0	0.08402008	0.5434189573224836
18-31318721-31318732-T	testing	0.6020618447635562	0.7958317	0.7836983718744895
18-31318748-31318757-TGG	testing	0.0	0.081734955	0.550251876420802
18-31319011-31319021-ATT	testing	0.0	0.081734955	0.550251876420802
18-31319762-31319774-ATTT	testing	0.2966318037018902	0.1137265	1.8557914142695933
18-31319844-31319854-ATC	testing	0.0910345693551606	0.05431363	1.2379630325277204
18-31319896-31319905-T	testing	0.9045472543393234	0.20970109	3.2436025793106618
18-31321096-31321111-AAAC	testing	0.0	0.29767781	0.251459843836899
18-31321108-31321117-A	testing	0.0743408314767342	0.29996294	0.4358924641286371
18-31322370-31322380-AAT	testing	0.0	0.04745832	0.6781577329783766
18-31323640-31323649-A	testing	0.0	0.16171378	0.38209680820016434
18-31323721-31323730-CTC	testing	0.0	0.081734955	0.550251876420802
18-31323976-31323998-T	testing	1.272634436077095	1.9760908	0.6611630069730549
18-31324291-31324305-T	testing	2.200565375093141	1.1008939	1.9157107676982463
18-31324302-31324316-TTTG	testing	0.9397156894350552	1.0460513	0.9072156625406342
18-31325605-31325615-T	testing	0.151321012752836	0.26225862	0.6937613044317235
18-31326408-31326419-CAT	testing	0.0	0.06345409	0.6117925834709919
18-31326579-31326588-GGT	testing	0.0	0.06116897	0.6204668305567752
18-31327455-31327465-AC	testing	0.0	0.065739185	0.603357618779168
18-31327893-31327905-TGAA	testing	0.0	0.07487962	0.5718219195581509
18-31329347-31329356-AAT	testing	0.2573659613823567	0.104586035	1.7467759291701248
18-31329538-31329547-T	testing	0.0	0.20970109	0.32289198594683666
18-31329657-31329667-AAT	testing	0.0	0.17313933	0.3661135143005586
18-31329668-31329681-TAA	testing	0.0	0.20970109	0.32289198594683666
18-31329682-31329694-ATA	testing	0.0	0.16856912	0.3723436261026584
18-31331430-31331440-AGA	testing	0.0	0.07716474	0.5644464016937005
18-31332135-31332159-CTAAGGTAGAAT	testing	0.8127356562176244	0.19827554	3.060041920358687
18-31333351-31333362-TAT	testing	0.0	0.10230094	0.4943130763505103
18-31333966-31333975-TC	testing	0.9096891502286428	0.058883846	6.354888653870091
18-31334329-31334340-AT	testing	0.9096891502286408	0.111441374	4.775267636260446
18-31335516-31335528-AT	testing	0.0606897129034403	0.20970109	0.5188542052061886
18-31335530-31335539-TG	testing	0.0	0.120581806	0.45334654663222773
18-31335845-31335856-TA	testing	0.2091669085468133	0.23940751	0.9109017904371451
18-31337241-31337259-TTTG	testing	0.7917816702686351	0.89294887	0.8981143915986682
18-31337257-31337271-TTGT	testing	3.286520758274777	0.3885109	6.932334075400933
18-31337716-31337733-AG	testing	1.3438459885303329	0.27368414	3.86381393797
18-31338109-31338118-T	testing	0.0	0.14114779	0.41468346029627723
18-31339555-31339565-AAT	testing	0.0	0.065739185	0.603357618779168
18-31340553-31340567-A	testing	0.345550156160512	0.73184866	0.5356144423680528
18-31340563-31340578-AAAAG	testing	0.1003469298327457	0.97978306	0.1855436867408771
18-31340984-31340993-TGA	testing	0.0	0.12286693	0.44869824338675995
18-31341890-31341905-TTTG	testing	0.0	0.22112665	0.3114036159876485
18-31341923-31341951-TTTTGTTT	testing	0.8704257741199581	3.0455222	0.3085102289597441
18-31341944-31341953-T	testing	0.5438944140708976	0.5558952	0.9817031959845072
18-31342081-31342090-CAC	testing	0.0	0.0703094	0.5871666508131671
18-31342898-31342917-T	testing	0.6815143534467059	1.1945834	0.6036801904355531
18-31343439-31343448-CCA	testing	0.0	0.081734955	0.550251876420802
18-31343815-31343825-T	testing	0.0606897129034403	0.38165557	0.3336195466470787
18-31344161-31344170-ATT	testing	0.0	0.04745832	0.6781577329783766
18-31344329-31344338-AC	testing	0.0	0.06116897	0.6204668305567752
18-31345345-31345355-T	testing	0.2657326574829426	0.35480553	0.8041517381790467
18-31346033-31346043-GGA	testing	0.0	0.017751873	0.8492433916528869
18-31347968-31347977-T	testing	0.0525749777501209	0.3410949	0.345900570943171
18-31347975-31347985-TTA	testing	0.0	0.12515202	0.44414436077455577
18-31348719-31348728-TGA	testing	0.0	0.12286693	0.44869824338675995
18-31352008-31352017-ATG	testing	0.1818172559906247	0.0703094	1.6547369434137205
18-31353028-31353038-GGA	testing	0.0	0.052028537	0.6577712446183706
18-31353460-31353472-AGGC	testing	0.0	0.12286693	0.44869824338675995
18-31353987-31353996-CTC	testing	0.0	0.07487962	0.5718219195581509
18-31355185-31355195-GTG	testing	0.0	0.0954456	0.5116513239489658
18-31356379-31356389-A	testing	0.0	0.34680766	0.22380994990103795
18-31356391-31356400-AGC	testing	0.0	0.10915628	0.47811139115689
18-31356426-31356435-T	testing	0.437477789964326	0.14571801	2.1873764563058526
18-31356641-31356651-AAT	testing	0.0	0.022322118	0.8175136405012216
18-31357987-31357998-TTC	testing	0.0	0.0703094	0.5871666508131671
18-31358147-31358159-TATG	testing	0.0	0.08630517	0.5367537572897199
18-31358761-31358771-T	testing	0.0525749777501211	0.28053948	0.4009438856386756
18-31359560-31359573-CTTT	testing	0.0	0.15257335	0.39592458982707396
18-31360205-31360214-CT	testing	0.0	0.058883846	0.6293906052601471
18-31360677-31360691-CT	testing	0.0	0.5953133	0.14382005924523522
18-31360707-31360718-TC	testing	0.0	0.28053948	0.2627848232724762
18-31360733-31360744-TC	testing	0.2100414778325029	0.17313933	1.1351037502819639
18-31360797-31360806-CT	testing	0.1213794258068808	0.12743714	0.9733653254999636
18-31360830-31360840-TC	testing	0.0	0.10915628	0.47811139115689
18-31362860-31362874-TTGT	testing	0.0	0.15714356	0.38888782592883137
18-31363259-31363272-AGTG	testing	0.0	0.058883846	0.6293906052601471
18-31363349-31363366-A	testing	0.5394951209511758	1.0551916	0.5535835968259948
18-31364663-31364690-T	testing	1.8414464799569576	4.087532	0.4636254672100315
18-31364839-31364857-T	testing	4.163038044519179	1.002634	3.866231264879532
18-31365438-31365457-A	testing	0.8211130535060206	0.9660724	0.8640248575106347
18-31365990-31365999-A	testing	0.1409458758376487	0.15257335	0.9539639706154616
18-31368496-31368506-A	testing	0.5059985079768176	0.24397773	1.7617376217257366
18-31369326-31369341-A	testing	0.2928598699830035	1.4322348	0.25639665016288854
18-31370581-31370593-GAA	testing	0.0	0.08630517	0.5367537572897199
18-31372309-31372319-ACA	testing	0.0	0.12972227	0.4353082528742207
18-31372339-31372349-ACA	testing	0.0	0.10001582	0.49996045312815757
18-31372417-31372426-A	testing	0.181817255990625	0.2142713	0.8967323964696267
18-31376024-31376033-GTG	testing	0.0	0.042888105	0.6998483183747171
18-31376434-31376443-TG	testing	0.0	0.056598753	0.6385746890334433
18-31376488-31376497-AAG	testing	0.0	0.020036995	0.8330765027898274
18-31378572-31378585-TATT	testing	0.0	0.0703094	0.5871666508131671
18-31380675-31380686-ATT	testing	0.0	0.08402008	0.5434189573224836
18-31381113-31381125-AATG	testing	0.1213794258068807	0.06345409	1.3543829084171628
18-31381382-31381393-A	testing	0.3264863570057102	0.3936524	0.8639406128800554
18-31381827-31381842-T	testing	0.3928954662935632	0.81411254	0.5392065470336543
18-31382226-31382237-TG	testing	0.0	0.09316051	0.517704162201684
18-31383116-31383129-TTCT	testing	0.0	0.17313933	0.3661135143005586
18-31384145-31384154-TAA	testing	0.0	0.09316051	0.517704162201684
18-31385927-31385936-AT	testing	0.0	0.058883846	0.6293906052601471
18-31386527-31386540-CTAT	testing	0.0	0.20056066	0.3327115398269354
18-31387528-31387537-ATT	testing	0.0	0.056598753	0.6385746890334433
18-31389812-31389821-T	testing	0.0303448564517201	0.14571801	0.5304652127522932
18-31390559-31390568-AGG	testing	0.0	0.058883846	0.6293906052601471
18-31391663-31391674-A	testing	0.477632900816287	0.57246226	0.8589818866805805
18-31391898-31391917-AAAT	testing	0.0	0.21884152	0.31363543869694266
18-31392078-31392090-AAT	testing	0.0910345693551606	0.04745832	1.2955157047439616
18-31394680-31394695-A	testing	0.4309487576656708	0.6570113	0.7013749433669892
18-31395271-31395285-A	testing	0.4589680774010222	0.6238772	0.7721863285665334
18-31396120-31396130-GT	testing	0.1212115039937504	0.120581806	1.00285471410888
18-31396129-31396141-TA	testing	0.1356562843804755	0.2679714	0.6404201097706926
18-31396354-31396381-T	testing	0.7196439973490045	5.0929804	0.15783691333574157
18-31396437-31396447-CTC	testing	0.0	0.47505945	0.17389506424074938
18-31398026-31398049-A	testing	0.6767011785622916	1.5236391	0.47837058036006375
18-31398788-31398797-A	testing	0.0	0.12743714	0.4396819270590547
18-31398897-31398909-TATT	testing	0.0	0.10687116	0.48339265850300256
18-31400176-31400185-TTC	testing	0.0	0.10230094	0.4943130763505103
18-31402124-31402133-AG	testing	0.0	0.052028537	0.6577712446183706
18-31402565-31402574-ACT	testing	0.0	0.040602982	0.7112224689516187
18-31404819-31404828-AAT	testing	0.0	0.03831786	0.7229724346516061
18-31405569-31405580-A	testing	0.1422047207988455	0.48834163	0.411673606708479
18-31405577-31405592-AAAG	testing	0.0	0.29653525	0.25218438966018786
18-31405726-31405735-TA	testing	0.0	0.052028537	0.6577712446183706
18-31405896-31405916-AAT	testing	1.0582639562100369	0.52747416	1.845914987495321
18-31406762-31406772-T	testing	0.2423809948146043	0.4679185	0.6028699449209777
18-31406924-31406934-CCA	testing	0.0	0.097730726	0.5057382938046765
18-31407128-31407141-AC	testing	0.0	0.31024593	0.24375622690516396
18-31407140-31407149-A	testing	0.1574233247701097	0.3513779	0.5703055572063003
18-31407150-31407160-CA	testing	0.0	0.16171378	0.38209680820016434
18-31409960-31409969-T	testing	0.1576818816454125	0.10915628	1.2320064290941324
18-31410409-31410419-TA	testing	0.1820691387103213	0.22569686	0.8660480752265199
18-31410418-31410429-AC	testing	0.0	0.14114779	0.41468346029627723
18-31410515-31410524-T	testing	0.0525749777501211	0.2142713	0.4854881045457256
18-31411133-31411144-GGT	testing	0.0	0.13200736	0.43102080899502504
18-31411153-31411163-CGG	testing	0.0	0.1137265	0.46788769759482335
18-31411489-31411502-AAT	testing	0.0	0.081734955	0.550251876420802
18-31414287-31414296-A	testing	0.1411985426837295	0.2142713	0.7674851081970561
18-31415196-31415205-CT	testing	0.0	0.0954456	0.5116513239489658
18-31416407-31416416-TGT	testing	0.0	0.08630517	0.5367537572897199
18-31416707-31416732-T	testing	1.1302883472115657	3.1917691	0.3737468546051926
18-31417813-31417823-TTA	testing	0.0	0.0703094	0.5871666508131671
18-31417908-31417917-ATT	testing	0.0	0.10687116	0.48339265850300256
18-31421083-31421093-TAA	testing	0.2401879499311001	0.065739185	2.0525499140779537
18-31421389-31421402-TTA	testing	0.0	0.07716474	0.5644464016937005
18-31423280-31423289-A	testing	0.4296322301057071	0.1891351	1.8317811642574948
18-31423462-31423474-CATG	testing	0.0	0.10230094	0.4943130763505103
18-31423621-31423635-A	testing	1.2367871498455747	0.55932283	2.0275153369792682
18-31424765-31424781-T	testing	0.6857952408130862	0.82668066	0.8479676707756977
18-31425905-31425915-AT	testing	0.0	0.10230094	0.4943130763505103
18-31426521-31426530-A	testing	0.0	0.14343292	0.4107907837608817
18-31426586-31426595-A	testing	0.0607176740718913	0.19142023	0.5514980002311141
18-31426608-31426617-A	testing	0.3922339346577208	0.14114779	2.041212712991153
18-31428205-31428216-TG	testing	0.0	0.088590294	0.530249982005967
18-31429318-31429327-GAT	testing	0.0	0.17542446	0.36307595919403823
18-31431019-31431040-A	testing	1.1837501944745	1.519069	0.7928940610156207
18-31431166-31431177-A	testing	0.0743408314767345	0.37080133	0.3703065823470263
18-31432240-31432249-A	testing	0.0607176740718917	0.23369473	0.48163084287214153
18-31432814-31432825-A	testing	0.1091458853975181	0.54618347	0.32366331716519786
18-31432875-31432884-A	testing	0.0303448564517201	0.15028825	0.5207789676571718
18-31433009-31433019-A	testing	0.0606897129034403	0.18684998	0.5601872898978075
18-31433040-31433049-A	testing	0.0303448564517201	0.18684998	0.4544007862636773
18-31433847-31433864-A	testing	0.5221051614323836	0.8449615	0.6583391613651811
18-31433874-31433883-GTG	testing	0.0	0.13200736	0.43102080899502504
18-31434014-31434030-A	testing	0.1919265672475253	0.9409362	0.2804461668712504
18-31434031-31434044-ACAA	testing	0.5882989711067408	0.3410949	1.560432848139348
18-31434364-31434374-T	testing	0.4574827039587568	0.29425013	1.4140330250715625
18-31435804-31435816-AG	testing	0.0	0.042888105	0.6998483183747171
18-31436150-31436160-A	testing	0.2576955038377391	0.4742025	0.6229431321489179
18-31437255-31437265-GA	training	0.0	0.04745832	0.6781577329783766
18-31437826-31437835-AAT	testing	0.0	0.07716474	0.5644464016937005
18-31437843-31437853-TA	testing	0.2709118854058747	0.088590294	1.9667602056226432
18-31438242-31438274-AC	testing	3.381049283687904	2.9541178	1.1397888069962145
18-31438500-31438511-AT	testing	0.1820691387103212	0.15714356	1.0969325411467479
18-31439427-31439436-TAA	testing	0.0	0.09087539	0.5239020074824733
18-31439662-31439685-AAAT	testing	0.1213794258068808	0.5420417	0.34480536981769383
18-31440447-31440456-T	testing	0.4464177549588799	0.19599044	1.8460655518430933
18-31442341-31442350-AGG	testing	0.0	0.07716474	0.5644464016937005
18-31443549-31443567-TTTTG	testing	0.1517242822586011	0.1639989	0.9535050420990431
18-31444302-31444311-AC	testing	0.320250599908134	0.040602982	2.9889166924506188
18-31445708-31445717-AGT	testing	0.0	0.06345409	0.6117925834709919
18-31446608-31446626-AAGT	testing	3.394114149968397	0.508622	5.74102505326524
18-31446623-31446646-TAAA	testing	9.916866379187692	4.9650145	1.9776579868009643
18-31446802-31446812-A	testing	0.4799623174352337	0.22341174	1.7932630319333298
18-31447244-31447257-T	testing	0.3354824592297117	0.6592964	0.5735342077609109
18-31447296-31447305-TTC	testing	0.0	0.1137265	0.46788769759482335
18-31448655-31448668-A	testing	1.5116302497074154	0.6627241	2.112992430300046
18-31448899-31448923-TTTTTG	testing	5.421792104128348	0.28168204	14.466994842430486
18-31449043-31449052-CAC	testing	0.0	0.06345409	0.6117925834709919
18-31449469-31449479-T	testing	1.3528717549663936	0.20513088	4.761470733366592
18-31450536-31450545-TTG	testing	0.0	0.09316051	0.517704162201684
18-31451197-31451206-A	testing	0.0	0.14571801	0.4069705757424944
18-31451590-31451599-TCT	testing	0.0	0.0703094	0.5871666508131671
18-31451628-31451637-AT	testing	0.0	0.08630517	0.5367537572897199
18-31452517-31452545-A	testing	3.6773126289254896	2.6342025	1.3815043431953156
18-31453104-31453113-AT	testing	0.0	0.097730726	0.5057382938046765
18-31454673-31454687-T	testing	0.5519479008206812	0.7684104	0.7507370948352083
18-31454854-31454863-GTG	testing	0.0	0.07487962	0.5718219195581509
18-31455021-31455038-A	testing	0.5030219040710393	0.93408084	0.5831477392725304
18-31455043-31455053-TAG	testing	0.0910345693551606	0.15942869	0.7363663955407577
18-31455295-31455305-T	testing	0.0525103694581254	0.20284575	0.5035909186710574
18-31455400-31455410-A	testing	0.1210854098099392	0.23026708	0.6694140082321834
18-31456521-31456530-A	testing	0.1277297603022835	0.20970109	0.7353211456320141
18-31457267-31457282-AAT	testing	0.2570690119799252	0.19142023	1.2252718762178083
18-31457521-31457524-TCT,18-31457521-31457548-TCTT,18-31457547-31457587-TCTT,18-31457585-31457643-TTCT,18-31457708-31457719-CCT	testing	7.301830352597913	8.200729	0.8917084695329667
18-31457991-31458002-AAT	testing	0.0	0.07944983	0.5572588171301137
18-31458526-31458535-TTG	testing	0.0	0.0954456	0.5116513239489658
18-31460469-31460481-ACC	testing	0.0	0.081734955	0.550251876420802
18-31461114-31461123-AAG	testing	0.0	0.10001582	0.49996045312815757
18-31462016-31462030-TTGG	testing	0.0	0.2531182	0.2831912940199627
18-31462038-31462048-TTG	testing	0.0	0.2325522	0.30070467132678724
18-31462043-31462063-GTTGTG	testing	0.0	0.4273578	0.18962457746903527
18-31462062-31462087-TGTTTT	testing	0.630124433497509	0.67243576	0.9452235011718113
18-31462829-31462838-CAC	testing	0.0	0.05431363	0.6480308965578737
18-31463872-31463881-ATG	testing	0.0	0.06345409	0.6117925834709919
18-31464992-31465001-GTG	testing	0.0	0.10001582	0.49996045312815757
18-31465125-31465139-A	testing	0.4059750123300902	0.5633218	0.7627896630716648
18-31465558-31465568-GA	testing	0.0	0.040602982	0.7112224689516187
18-31467341-31467352-A	testing	0.1132181897774856	0.27139905	0.5740946019584208
18-31469336-31469348-CTG	testing	0.0	0.088590294	0.530249982005967
18-31469814-31469831-ATTA	testing	0.0	0.22341174	0.3092033702919999
18-31471230-31471239-TG	testing	0.0	0.09087539	0.5239020074824733
18-31472260-31472276-TGTTT	testing	0.0	0.17770955	0.36008844492384223
18-31474526-31474538-GTTT	testing	0.0	0.2348373	0.29865250974129826
18-31476965-31476984-A	testing	0.60136015430521	1.2128642	0.5342214025679197
18-31478110-31478119-TGC	testing	0.0	0.06345409	0.6117925834709919
18-31478209-31478218-CTG	testing	0.0	0.07716474	0.5644464016937005
18-31478495-31478504-A	testing	0.0857886537941188	0.19370532	0.632568227889501
18-31479925-31479934-TCT	testing	0.0	0.065739185	0.603357618779168
18-31480663-31480673-TG	testing	0.0	0.081734955	0.550251876420802
18-31480678-31480693-GA	testing	0.0	0.27939695	0.26357618320337056
18-31480697-31480710-AG	testing	0.0	0.2348373	0.29865250974129826
18-31480711-31480724-AG	testing	0.0	0.1639989	0.37878945707728323
18-31481616-31481628-AC	testing	0.0	0.088590294	0.530249982005967
18-31481770-31481779-ATT	testing	0.0	0.07487962	0.5718219195581509
18-31481785-31481797-AAT	testing	0.0	0.058883846	0.6293906052601471
18-31482363-31482376-A	testing	0.4588598929090838	0.5684633	0.8360367620916268
18-31482754-31482776-AAAAAC	testing	0.4069688531414258	1.4459454	0.3279345138201037
18-31482767-31482791-AAAAC	testing	0.8893731194852161	0.91351485	0.9761801906358019
18-31482964-31482973-TAT	testing	0.0	0.0954456	0.5116513239489658
18-31482977-31482986-ATA	testing	0.0910345693551606	0.09316051	0.9889939167957291
18-31483673-31483684-A	testing	0.326409665294984	0.3616609	0.9236425811563942
18-31484733-31484742-GGA	testing	0.1286829806911781	0.045173198	1.5752424265750355
18-31484831-31484842-T	testing	0.0906983371099366	0.3456651	0.4278960526860564
18-31485056-31485066-A	testing	0.0303448564517201	0.19599044	0.44036846748063935
18-31485389-31485409-A	testing	0.6291816176782377	1.0094894	0.6572226987281155
18-31485524-31485533-ATT	testing	0.0	0.07259452	0.5793926713316275
18-31485924-31485933-CCA	testing	0.0	0.09087539	0.5239020074824733
18-31486245-31486257-ATTT	testing	0.0	0.09316051	0.517704162201684
18-31486872-31486885-CT	testing	0.0	0.23597986	0.29763688811585315
18-31490274-31490283-AC	testing	0.0	0.040602982	0.7112224689516187
18-31493064-31493099-TG,18-31493115-31493124-AC	testing	8.258689931369593	3.7401955	2.176631354151004
18-31493098-31493116-TA	testing	2.4839790995672173	2.899275	0.8615345707103275
18-31494809-31494818-AGG	testing	0.0	0.052028537	0.6577712446183706
18-31495682-31495694-ACA	testing	0.0	0.07716474	0.5644464016937005
18-31496830-31496839-GTG	testing	1.9947814902843903	0.06345409	12.815717797483014
18-31496983-31496993-GT	testing	0.0	0.06345409	0.6117925834709919
18-31497408-31497418-AT	testing	0.0	0.026892334	0.7880696717265836
18-31498083-31498098-TGGGC	testing	0.0	0.29425013	0.25364607996451394
18-31498202-31498212-GGC	testing	0.0	0.3285268	0.23335763364158324
18-31498221-31498231-GCG	testing	0.0	0.26111606	0.2769192818508266
18-31499357-31499387-GT	testing	7.425286729171696	5.604845	1.3191045031322843
18-31500036-31500059-A	testing	1.4707569488175558	1.3316898	1.0971349721270318
18-31502756-31502770-GAAG	testing	0.1213794258068808	0.19599044	0.7479276216045384
18-31502782-31502797-AGGG	testing	0.0	0.34223744	0.2261228719124279
18-31502805-31502819-AAGG	testing	0.0	0.31938636	0.23844361557204677
18-31505646-31505655-T	testing	0.37250811420898	0.4630626	0.8391751009727515
18-31505656-31505671-T	testing	0.5650443021908231	0.9592171	0.6278640159706853
18-31505689-31505698-TC	testing	0.0	0.081734955	0.550251876420802
18-31506930-31506939-T	testing	0.0428943268970591	0.20741597	0.4648240197054796
18-31507678-31507687-TGA	testing	0.0	0.08402008	0.5434189573224836
18-31508220-31508229-AGA	testing	0.3150622167487544	1.3911028	0.2783592229514654
18-31508353-31508403-TTTAT	testing	6.20572341042818	6.8113823	0.9123679079984014
18-31508541-31508550-CAC	testing	0.0	0.10687116	0.48339265850300256
18-31509373-31509383-TTA	testing	0.0	0.033747643	0.7476767272825885
18-31509432-31509441-T	testing	0.5141578316390116	0.23369473	1.8404780670015723
18-31510590-31510603-A	testing	0.1391186185834871	0.43135673	0.450015225333623
18-31512648-31512659-CAT	testing	1.50019221214189	0.07259452	9.27139640436956
18-31513185-31513195-AG	testing	0.0	0.081734955	0.550251876420802
18-31514930-31514940-AAT	testing	0.0	0.065739185	0.603357618779168
18-31515105-31515121-TTTG	testing	0.0	0.19827554	0.33526047761073535
18-31515249-31515259-CCA	testing	0.0	0.12286693	0.44869824338675995
18-31516141-31516151-T	testing	0.174549031151579	0.26911393	0.7438056622560384
18-31517586-31517595-ATT	testing	0.0	0.06345409	0.6117925834709919
18-31517786-31517797-GT	testing	0.0	0.13657758	0.42269432293626474
18-31517810-31517819-TG	testing	0.0	0.04745832	0.6781577329783766
18-31518114-31518124-TAG	testing	0.0	0.040602982	0.7112224689516187
18-31518725-31518736-A	testing	0.4318389524912405	0.3353821	1.2215452874411705
18-31519424-31519433-GTG	testing	0.0	0.06802431	0.5951519753302364
18-31519645-31519655-AT	testing	0.0	0.06345409	0.6117925834709919
18-31521252-31521267-T	testing	0.4148185285849383	0.70328474	0.6408917074472724
18-31521267-31521279-AATA	testing	0.805982839373475	0.27939695	2.387954988498129
18-31523072-31523081-ATC	testing	0.0	0.06802431	0.5951519753302364
18-31523615-31523624-AAT	testing	0.0	0.05431363	0.6480308965578737
18-31525518-31525531-A	testing	0.1821157454277643	0.5431843	0.4386234947397882
18-31525973-31525982-CTA	testing	0.0	0.097730726	0.5057382938046765
18-31526004-31526013-GTG	testing	0.0	0.088590294	0.530249982005967
18-31526958-31526967-T	testing	0.0428943268970593	0.15714356	0.5556986412456112
18-31527044-31527059-TCAC	testing	0.0	0.10001582	0.49996045312815757
18-31528709-31528728-A	testing	0.4198940196890408	1.0529065	0.4509420492373326
18-31529320-31529339-TTTA	testing	0.1213794258068807	0.2576884	0.6189169841875797
18-31530392-31530401-AT	testing	0.0	0.07259452	0.5793926713316275
18-31530417-31530428-TG	testing	0.0606897129034403	0.097730726	0.8126694123574921
18-31530721-31530735-AT	testing	0.0	0.34338	0.2255401687040462
18-31530915-31530934-ATGTAT	testing	0.7663785618137035	0.38736838	1.7776667452527457
18-31531578-31531587-ATT	testing	0.0	0.081734955	0.550251876420802
18-31532907-31532935-TTTG	testing	3.7572277606027806	2.2411635	1.6475687240992698
18-31533305-31533314-A	testing	0.211452931530607	0.1891351	1.0771882470533916
18-31533314-31533323-T	testing	0.0742723040403149	0.16856912	0.6488918161563583
18-31533739-31533749-TAT	testing	0.0	0.04745832	0.6781577329783766
18-31533991-31534008-T	testing	0.9520182452983644	1.0346256	0.9271941733893226
18-31534134-31534144-CCA	testing	0.0	0.10915628	0.47811139115689
18-31534508-31534528-T	testing	2.1617237420745625	1.2174344	1.716763841960224
18-31535767-31535780-A	testing	0.345967425166621	1.0871832	0.37565173190340045
18-31535775-31535793-AAAAAC	testing	0.0303448564517201	1.6927372	0.0727071745104191
18-31535918-31535927-A	testing	0.0303448564517201	0.11601159	0.603416031758852
18-31537150-31537160-T	testing	0.4318743256091035	0.2851097	1.3810982315145621
18-31537618-31537628-A	testing	0.1047618276097769	0.28625226	0.5301246071926593
18-31537864-31537873-TGG	testing	0.0	0.07716474	0.5644464016937005
18-31538000-31538018-AAG	testing	0.1286829806911779	0.41364712	0.44521417873651836
18-31538393-31538402-T	testing	0.3119872034881061	0.22112665	1.282943049068354
18-31538759-31538768-TGC	testing	0.0	0.07944983	0.5572588171301137
18-31540112-31540123-TAA	testing	0.0	0.07944983	0.5572588171301137
18-31540840-31540849-T	testing	0.2930163137800003	0.15485847	1.5420963399019085
18-31541343-31541353-TCT	testing	0.0	0.05431363	0.6480308965578737
18-31542873-31542882-TGG	testing	0.0	0.24626285	0.2887979464155626
18-31542959-31542973-T	testing	0.4846709446489521	0.6850039	0.7448000508646544
18-31543864-31543884-A	testing	0.6142507104571852	1.0963236	0.5970380509564344
18-31544305-31544314-A	testing	0.0428943268970594	0.13429248	0.6098971972854589
18-31545295-31545305-TC	testing	0.0	0.10687116	0.48339265850300256
18-31545694-31545712-TTTGT	testing	0.0	0.16856912	0.3723436261026584
18-31546961-31546971-TGC	testing	0.0	0.07487962	0.5718219195581509
18-31547342-31547354-GT	testing	0.6227000437761716	0.12743714	3.1775814793317028
18-31547676-31547687-A	testing	0.4166842762613662	0.34909278	1.150506753329159
18-31547694-31547703-A	testing	0.1130531595317351	0.20513088	0.6982353262040705
18-31548065-31548074-ATT	testing	0.0	0.07487962	0.5718219195581509
18-31548558-31548568-TTA	testing	0.0	0.024607211	0.8025217738000733
18-31550309-31550318-CAC	testing	0.0	0.06116897	0.6204668305567752
18-31550721-31550742-T	testing	1.428891512205866	1.3819623	1.031666940654203
18-31551351-31551364-TATT	testing	0.0	0.120581806	0.45334654663222773
18-31551532-31551555-T	testing	1.3430099043545465	1.3088388	1.0242548007298966
18-31552544-31552556-A	testing	1.19229996683039	0.53554344	2.0333778708035917
18-31552555-31552567-AG	testing	1.1826585145354525	0.3787992	2.678906970887697
18-31556129-31556140-A	testing	0.495563397410552	0.23712242	1.7666086919124273
18-31557453-31557473-AATA	testing	0.762746604872023	0.4187886	1.6630022418997312
18-31558403-31558412-GTG	testing	1.0736126121845946	0.09316051	6.075841341403554
18-31558543-31558565-A	testing	0.8603566273074524	1.2174344	0.7289597321183146
18-31559129-31559140-AAT	testing	0.0	0.07259452	0.5793926713316275
18-31560247-31560261-T	testing	0.1943368251405006	0.56360745	0.44354056775658657
18-31560317-31560339-TTAT	testing	0.0	0.5890293	0.14513170920307744
18-31561465-31561474-CCT	testing	0.0	0.08630517	0.5367537572897199
18-31561999-31562017-A	testing	1.0914106442840243	1.2814175	0.8624551551460904
18-31562346-31562356-AAT	testing	0.0	0.045173198	0.688832383509248
18-31563044-31563055-T	testing	1.5280637782741509	0.3182438	3.8926190376860355
18-31564245-31564254-TGA	testing	0.0	0.056598753	0.6385746890334433
18-31565657-31565666-TGG	testing	0.0	0.10001582	0.49996045312815757
18-31568840-31568849-TG	testing	0.0	0.052028537	0.6577712446183706
18-31569162-31569185-TTTTTA	testing	2.958051295956749	1.4002432	2.038370376187507
18-31569180-31569194-T	testing	1.0419798096758797	1.144311	0.9177607605139548
18-31569706-31569716-GTG	testing	0.0	0.10687116	0.48339265850300256
18-31569814-31569825-A	testing	1.1334225403418523	0.47791582	2.1342598656355394
18-31569826-31569843-AAGAA	testing	1.4783231431693182	0.41764605	3.049039286920703
18-31570864-31570877-TTTA	testing	0.2100414778325032	0.0954456	1.5863313261209424
18-31573780-31573803-T	testing	1.0540473314006964	2.1223378	0.5192942906342575
18-31573933-31573942-CAT	testing	0.0	0.09087539	0.5239020074824733
18-31574102-31574111-A	testing	0.0303448564517201	0.21198621	0.4177904416086855
18-31574272-31574281-AAT	testing	0.0	0.036032766	0.7351170085007314
18-31574752-31574780-T	testing	2.377158785826737	3.4842632	0.6911207820415468
18-31578925-31578943-TAAAA	testing	0.0	0.40050775	0.1997971060388176
18-31580107-31580116-AAG	testing	0.0	0.06116897	0.6204668305567752
18-31580696-31580705-TCC	testing	0.0	0.09087539	0.5239020074824733
18-31581698-31581707-CT	testing	0.0	0.06116897	0.6204668305567752
18-31581915-31581924-TC	testing	0.0	0.049743414	0.6678090029388537
18-31584258-31584298-AC	testing	4.422862722166546	4.380026	1.0095617128486636
18-31584322-31584331-AT	testing	0.0	0.12972227	0.4353082528742207
18-31584621-31584630-TTC	testing	0.0	0.07944983	0.5572588171301137
18-31590242-31590253-CTG	testing	0.0	0.104586035	0.48879191583140075
18-31590625-31590638-AC	testing	0.4373293606972107	0.3685162	1.1468746666544523
18-31590652-31590672-CA	testing	2.6441537234574883	1.2082939	2.0975055554852684
18-31591143-31591160-A	testing	0.4953475701282739	0.8975191	0.5968282413121452
18-31591170-31591186-AAGG	testing	0.1213794258068804	0.34452254	0.49801619914904743
18-31591183-31591196-AGGG	testing	0.1717355162964365	0.20741597	0.8839342871368605
18-31591237-31591250-AC	testing	0.0	0.15257335	0.39592458982707396
18-31591260-31591270-CA	testing	0.0	0.09316051	0.517704162201684
18-31591606-31591621-TTTTG	testing	0.0	0.19599044	0.33784874943934007
18-31591622-31591640-TTGTT	testing	0.0	0.4370695	0.18619564134623173
18-31591920-31591929-CTC	testing	0.0	0.081734955	0.550251876420802
18-31593363-31593372-AC	testing	0.0	0.026892334	0.7880696717265836
18-31593636-31593647-A	testing	0.1422882478079852	0.35709065	0.5300660772824498
18-31594143-31594154-A	testing	0.0606897129034403	0.39993647	0.3214202654658107
18-31594170-31594179-AGG	testing	0.0	0.06802431	0.5951519753302364
18-31594372-31594381-TTC	testing	0.0	0.06345409	0.6117925834709919
18-31594864-31594876-A	testing	0.216926775726527	0.39308113	0.6427477273902715
18-31595838-31595847-TAT	testing	0.0	0.10001582	0.49996045312815757
18-31596673-31596687-A	testing	0.6143114995911491	0.58760107	1.0388458231909807
18-31597042-31597051-T	testing	0.109363385064592	0.1639989	0.79304642960479
18-31597053-31597062-T	testing	0.1251693017152262	0.18456489	0.7912757674189047
18-31597988-31597997-TTC	testing	0.0	0.07944983	0.5572588171301137
18-31599107-31599116-T	testing	0.1050207389162516	0.27368414	0.5486471513515441
18-31601470-31601481-AGG	testing	0.0	0.07487962	0.5718219195581509
18-31602632-31602641-TAA	testing	0.0	0.07487962	0.5718219195581509
18-31603241-31603251-AAT	testing	0.0	0.036032766	0.7351170085007314
18-31603657-31603682-T	testing	0.654813104751219	1.6744564	0.42537709281063146
18-31604404-31604424-CT	testing	1.0519853214670936	0.69528687	1.4485154538853302
18-31604427-31604444-AC	testing	1.0069881685720663	1.0529065	0.9601716779045537
18-31604897-31604914-AT	testing	0.6524526241527087	1.2814175	0.5446960271986626
18-31604978-31604987-TA	testing	0.0	0.14343292	0.4107907837608817
18-31607336-31607349-A	testing	0.1914395443305921	0.62044954	0.4045245754901754
18-31607387-31607398-TC	testing	0.1213794258068808	0.097730726	1.1196005309103088
18-31609098-31609107-AAC	testing	0.0	0.07487962	0.5718219195581509
18-31609697-31609706-TGA	testing	0.1820691387103212	0.065739185	1.7018856386335026
18-31610021-31610032-AGC	testing	0.3150622167487543	0.06802431	2.4702509818296785
18-31610531-31610541-CA	testing	0.0	0.058883846	0.6293906052601471
18-31611333-31611345-GGAA	testing	0.0	0.065739185	0.603357618779168
18-31611678-31611687-AAC	testing	0.0	0.081734955	0.550251876420802
18-31611762-31611771-AGC	testing	0.0	0.081734955	0.550251876420802
18-31614082-31614102-GGAA	testing	0.210041477832503	0.5017667	0.5152187348228192
18-31614123-31614148-AGGG	testing	1.3868102286105968	1.8572651	0.7596366116223074
18-31614244-31614256-GGGA	testing	0.0	0.17313933	0.3661135143005586
18-31614270-31614279-GA	testing	0.0	0.14800313	0.4032207174159455
18-31614321-31614334-GGAG	testing	0.0	0.17313933	0.3661135143005586
18-31614329-31614338-GGA	testing	0.0	0.11601159	0.46293812290349795
18-31615187-31615197-GT	testing	0.0606897129034403	0.10230094	0.7943102632317987
18-31615725-31615734-AG	testing	0.0	0.04745832	0.6781577329783766
18-31615923-31615943-A	testing	1.4626918822832424	2.0766356	0.7179391361067707
18-31618069-31618092-T	testing	3.776569669014473	1.8481246	1.9898982175033737
18-31618430-31618439-A	testing	0.2187267701291844	0.17542446	1.1572202778547134
18-31618750-31618770-A	testing	3.26748272845843	1.2996984	2.405863097691924
18-31618844-31618856-AGG	testing	0.0910345693551606	0.09087539	1.000833943837184
18-31619201-31619211-AAG	testing	0.0	0.06116897	0.6204668305567752
18-31619308-31619319-A	testing	0.1690082557555456	0.41079074	0.5266506118641571
18-31619584-31619594-TAA	testing	0.0	0.056598753	0.6385746890334433
18-31619815-31619824-TCA	testing	0.0	0.05431363	0.6480308965578737
18-31619949-31619962-GA	testing	0.0	0.08630517	0.5367537572897199
18-31620150-31620165-T	testing	0.6035316846297956	0.63587403	0.9560490735483567
18-31621341-31621350-T	testing	0.492226405766902	0.24169263	1.7332138705095923
18-31621509-31621521-GT,18-31621568-31621577-AC,18-31621578-31621593-AC,18-31621592-31621602-AT	testing	0.2091669085468133	2.4879553	0.11946377456628145
18-31621524-31621536-GT	testing	0.1058509466615953	0.2428352	0.6004370223990865
18-31622173-31622187-AACA	testing	0.1213794258068808	0.12515202	0.9832442356363527
18-31622378-31622390-TAAA	testing	0.0	0.09316051	0.517704162201684
18-31623315-31623330-AAAC	testing	0.1715773075882378	0.18456489	0.9543598565101894
18-31623484-31623493-AT	testing	0.0	0.07259452	0.5793926713316275
18-31623952-31623961-TTG	testing	0.0	0.07944983	0.5572588171301137
18-31626847-31626856-A	testing	0.0303448564517201	0.17085424	0.48123616765873817
18-31629447-31629483-T	testing	3.74464168103534	5.933901	0.637173477164332
18-31629849-31629865-A	testing	0.3414699740453712	0.8221105	0.47876038071941623
18-31629980-31629989-A	testing	0.0428943268970591	0.2325522	0.4296899160404265
18-31629992-31630003-AGG	testing	0.0	0.06802431	0.5951519753302364
18-31630028-31630046-AGGA	testing	0.1213794258068808	0.32624167	0.5193753717389499
18-31630114-31630124-GGA	testing	0.0	0.21884152	0.31363543869694266
18-31630127-31630136-GGA	testing	0.1818172559906247	0.31024593	0.6869471099704139
18-31630140-31630152-GAA	testing	0.0910345693551606	0.1137265	0.8938272481660469
18-31630417-31630429-T	testing	0.5305223338882604	0.68271875	0.8055541455832768
18-31630427-31630436-TTA	testing	0.5159053318972374	0.63758785	0.8350264065456575
18-31631200-31631215-T	testing	0.8765356751588105	0.82668066	1.0537995636585429
18-31631615-31631624-A	testing	0.03034485645172	0.12515202	0.5789193294900041
18-31631860-31631869-TTA	testing	0.0	0.06802431	0.5951519753302364
18-31632173-31632182-TCA	testing	0.0	0.097730726	0.5057382938046765
18-31633131-31633140-A	testing	0.0	0.14800313	0.4032207174159455
18-31635230-31635249-AAAC	testing	0.2715126886987337	1.1077492	0.30760748067457516
18-31635246-31635260-A	testing	1.9888976071289148	1.7384394	1.1362341381113321
18-31635575-31635594-AAAAC	testing	0.0	0.21198621	0.3205269873947313
18-31635817-31635826-A	testing	0.1356562843804757	0.15485847	0.9246554936175976
18-31636811-31636838-TTTATT	testing	0.3636345119812497	0.6404443	0.6261571761457948
18-31637390-31637407-T	testing	3.5413493972343955	1.0094894	3.282004674613741
18-31640005-31640016-TTA	testing	0.0	0.07716474	0.5644464016937005
18-31642706-31642719-TTTG	testing	0.0	0.1891351	0.34585908110084185
18-31642832-31642841-CAC	testing	1.4623231103240135	0.1137265	7.309917629886859
18-31643047-31643056-CT	testing	0.0	0.0703094	0.5871666508131671
18-31645541-31645550-AAT	testing	0.0	0.07259452	0.5793926713316275
18-31645967-31645977-CCT	testing	0.0	0.08630517	0.5367537572897199
18-31648182-31648194-GTT	testing	0.1286829806911784	0.07716474	1.2907928557972563
18-31649364-31649386-GAAT	testing	0.3431546151764754	0.4393546	0.8216387051792556
18-31649575-31649594-A	testing	1.3184282655085031	1.5693413	0.8496933883493466
18-31649646-31649655-A	testing	0.0303448564517201	0.17999467	0.4655262060942807
18-31651369-31651378-T	testing	0.0677279713514685	0.17085424	0.6192554761242375
18-31652819-31652828-TTG	testing	0.0	0.10001582	0.49996045312815757
18-31653020-31653033-T	testing	0.1735176519977717	0.9043744	0.27232638744851684
18-31653435-31653460-T	testing	2.462009638101616	2.3234274	1.0571843984687208
18-31653612-31653623-TG	testing	0.0857886537941189	0.06802431	1.105724842995153
18-31653920-31653932-T	testing	0.2359889350571904	0.43535566	0.6275994822903159
18-31654775-31654784-ATT	testing	0.0	0.058883846	0.6293906052601471
18-31654913-31654922-TAA	testing	0.0	0.0703094	0.5871666508131671
18-31655900-31655910-T	testing	0.2594874249804008	0.14571801	1.4630080431646046
18-31656414-31656423-AC	testing	0.2554595206045676	0.15942869	1.3701627241172425
18-31656523-31656533-AT	testing	0.0	0.12743714	0.4396819270590547
18-31657206-31657220-AT	testing	0.6304368215838724	0.5019095	1.213532635028808
18-31657815-31657834-AAAT	testing	0.0	0.19827554	0.33526047761073535
18-31658040-31658049-GTT	testing	0.0	0.104586035	0.48879191583140075
18-31658113-31658127-A	testing	0.6979845916469846	0.7044273	0.9919909377105732
18-31659949-31659970-T	testing	0.7063105970250783	1.1717322	0.6340254630849783
18-31660106-31660115-CAC	testing	0.0	0.09087539	0.5239020074824733
18-31660259-31660269-AT	testing	0.0	0.07944983	0.5572588171301137
18-31660329-31660338-TC	testing	0.0	0.10915628	0.47811139115689
18-31660563-31660573-A	testing	0.156775067015675	0.22341174	0.7939571612820084
18-31661538-31661547-CT	testing	0.0	0.2679714	0.2717602509325453
18-31661546-31661562-CA	testing	0.6058810542421432	0.5596085	1.0701515432899111
18-31662840-31662849-A	testing	0.2009643139071752	0.2679714	0.8179013746915526
18-31664529-31664544-T	testing	0.4823162185337094	0.66900814	0.7572302401554676
18-31665583-31665592-A	testing	0.0677279713514685	0.1639989	0.6353358720489687
18-31666569-31666578-A	testing	0.0	0.24397773	0.29071649493122714
18-31668096-31668111-A	testing	0.255208575540624	0.7009997	0.4434565650157223
18-31668847-31668861-A	testing	0.5203173199765639	0.7512721	0.7286945266696323
18-31669015-31669033-A	testing	0.3551392055971247	0.87009776	0.4691683914383275
18-31670057-31670071-T	testing	0.1662413631310198	0.5921713	0.38464663751736
18-31670732-31670743-TAG	testing	0.0	0.06802431	0.5951519753302364
18-31670763-31670773-TTA	testing	0.1286829806911784	0.056598753	1.4603116328211017
18-31671497-31671506-TGA	testing	0.0	0.09087539	0.5239020074824733
18-31672280-31672289-GAT	testing	0.0	0.042888105	0.6998483183747171
18-31672708-31672717-TAT	testing	0.0	0.1137265	0.46788769759482335
18-31673270-31673279-A	testing	0.0	0.16171378	0.38209680820016434
18-31673925-31673938-AC	testing	0.0857886537941189	0.23826495	0.5492400374148102
18-31673939-31673955-AC	testing	0.0606897129034403	0.46049187	0.28669410120692795
18-31674417-31674426-GAG	testing	0.0	0.052028537	0.6577712446183706
18-31674853-31674866-A	testing	0.2201904755150622	0.4496376	0.582548347338432
18-31678324-31678333-T	testing	0.0	0.20056066	0.3327115398269354
18-31678334-31678346-CT	testing	0.0	0.15485847	0.3923746383630099
18-31680753-31680762-TC	testing	0.0	0.09316051	0.517704162201684
18-31682039-31682051-ATTG	testing	0.1715773075882375	0.10915628	1.2984420433765484
18-31682610-31682619-A	testing	0.0606897129034403	0.16171378	0.613990264110053
18-31683088-31683098-CAT	testing	0.0	0.10915628	0.47811139115689
18-31683889-31683898-CTG	testing	0.0	0.11601159	0.46293812290349795
18-31684359-31684371-AGA	testing	0.0910345693551606	0.08402008	1.0381180649153103
18-31684731-31684740-GAG	testing	0.0	0.21655643	0.31589944326829816
18-31685180-31685189-GCC	testing	0.0	0.19370532	0.3404773192395698
18-31685621-31685633-CCCG	testing	0.0	0.46991795	0.17546385405127177
18-31688247-31688271-TA	testing	1.86845354130431	1.5967627	1.1601230633513513
18-31688254-31688272-ATATAC,18-31688272-31688283-AC	testing	1.8981733357476576	1.4687965	1.2736982366722882
18-31688467-31688476-TA	testing	0.0	0.09316051	0.517704162201684
18-31688721-31688730-TAT	testing	0.0	0.0703094	0.5871666508131671
18-31690278-31690287-CCA	testing	0.0	0.12515202	0.44414436077455577
18-31690456-31690481-TTTTG	testing	0.3707897546273621	1.8115629	0.24628525413804694
18-31690617-31690627-CCA	testing	0.1286829806911784	0.104586035	1.117783922500763
18-31691292-31691346-AT	testing	15.480606103444606	7.140438	2.1518872343696067
18-31693537-31693547-ATA	testing	0.0	0.06802431	0.5951519753302364
18-31695291-31695306-A	testing	0.6084396799250013	0.5661782	1.0634387014240354
18-31696043-31696054-AC	testing	0.0	0.088590294	0.530249982005967
18-31696078-31696087-GA	testing	0.0	0.11829671	0.4580921077555406
18-31696307-31696316-GAA	testing	0.0	0.058883846	0.6293906052601471
18-31697281-31697298-AG	testing	0.0	0.41764605	0.19318219466757258
18-31698635-31698647-A	testing	0.3801027604180146	0.40107903	0.9581378019711074
18-31699079-31699094-A	testing	0.3670966532315103	0.9089446	0.4629556996801512
18-31699091-31699106-AAAG	testing	0.1213794258068808	0.71356773	0.2721093986936783
18-31699262-31699277-TTTC	testing	1.8645932979556807	0.51347786	3.202386632103856
18-31699274-31699290-T	testing	1.0114131734085807	0.9203702	1.0892254334834364
18-31699636-31699658-A	testing	1.3336282146273304	1.4002432	0.9555972089240801
18-31699816-31699825-GGA	testing	0.0	0.056598753	0.6385746890334433
18-31700001-31700010-AAG	testing	0.0	0.04745832	0.6781577329783766
18-31700435-31700469-TG	testing	5.092147297666064	3.7401955	1.3520528571178378
18-31700468-31700478-GA	testing	3.9639008930801176	1.6927372	2.266869284064679
18-31701223-31701232-GTG	testing	0.0	0.045173198	0.688832383509248
18-31701536-31701545-ATA	testing	0.0	0.06802431	0.5951519753302364
18-31702264-31702273-ATT	testing	0.0	0.081734955	0.550251876420802
18-31702300-31702309-TA	testing	0.0	0.06345409	0.6117925834709919
18-31703324-31703333-A	testing	0.4744715689772327	0.1388627	2.405028365572493
18-31704106-31704123-ATA	testing	0.0	0.21884152	0.31363543869694266
18-31704221-31704236-T	testing	0.3160787833530492	0.82439554	0.4501090337941799
18-31705384-31705399-ATTT	testing	0.0	0.14800313	0.4032207174159455
18-31705535-31705545-CCA	testing	0.0	0.10915628	0.47811139115689
18-31706289-31706299-AT	testing	0.0	0.036032766	0.7351170085007314
18-31706491-31706501-GTG	testing	0.0	0.13200736	0.43102080899502504
18-31707231-31707248-T	testing	0.7358282771633579	0.9043744	0.8321879541766076
18-31708229-31708238-TTG	testing	0.0	0.042888105	0.6998483183747171
18-31708567-31708585-AAAAAT	testing	2.9896325174344764	0.33995235	7.022652606434485
18-31708580-31708602-AAAATT	testing	3.002130261817224	1.002634	2.8133816495929054
18-31709230-31709240-T	testing	0.1631729792399026	0.4496376	0.4788118193513372
18-31709434-31709458-AT,18-31709603-31709614-TA	testing	6.373555238665799	5.1295424	1.2378817769344024
18-31709553-31709603-TG	testing	6.315502490588805	5.641407	1.1174094591428207
18-31710076-31710085-AG	testing	0.0	0.13200736	0.43102080899502504
18-31710094-31710108-A	testing	0.4052939975481681	0.63073254	0.6914896626174168
18-31710814-31710848-CA	testing	6.966532345596062	3.063803	2.233556370480735
18-31711620-31711629-TCA	testing	0.0	0.03146255	0.7606729064665184
18-31712287-31712319-T	testing	6.477789980656756	4.6176777	1.3942855784015844
18-31712449-31712459-CCA	testing	0.0	0.07944983	0.5572588171301137
18-31713307-31713316-TGC	testing	0.0	0.11829671	0.4580921077555406
18-31715537-31715567-T	testing	2.503125152454551	2.4879553	1.0058617134749395
18-31715717-31715729-T	testing	0.30058374350162	0.37080133	0.850855165387107
18-31717106-31717129-AAAG	testing	0.1213794258068806	1.082613	0.18719515666315234
18-31717954-31717970-A	testing	1.0415003771165572	0.7706955	1.3110213353767848
18-31719635-31719644-TTA	testing	0.0	0.058883846	0.6293906052601471
18-31721332-31721341-A	testing	0.0428943268970593	0.20970109	0.46139432992327956
18-31721860-31721880-TC	testing	0.6777707356094907	1.2951281	0.5574905527381254
18-31721880-31721889-TG	testing	1.016713760913528	0.4267865	2.1198602487222584
18-31721890-31721905-TG	testing	0.1918646511701142	1.7384394	0.15875674290385322
18-31722292-31722305-AC	testing	0.0	0.17770955	0.36008844492384223
18-31723850-31723859-GGA	testing	0.0	0.052028537	0.6577712446183706
18-31723950-31723976-CCCAC	testing	1.1732365989360112	0.5690346	1.9030952942284471
18-31724029-31724045-GAGGG	testing	0.0	0.18456489	0.3514136968900134
18-31724893-31724903-GTT	testing	0.0	0.1137265	0.46788769759482335
18-31726805-31726825-A	testing	0.6048106547230044	1.1534514	0.5622959571651557
18-31728338-31728347-CTG	testing	0.0	0.097730726	0.5057382938046765
18-31728793-31728817-AAAT	testing	0.0	1.2128642	0.07616934028668007
18-31729867-31729876-CCT	testing	0.0	0.0703094	0.5871666508131671
18-31730059-31730068-TA	testing	0.0	0.049743414	0.6678090029388537
18-31730075-31730087-GAAT	testing	0.0	0.08630517	0.5367537572897199
18-31730157-31730173-AGTGC	testing	0.0	0.088590294	0.530249982005967
18-31730437-31730461-GT	testing	1.2592248570209492	3.3014543	0.3996010932797037
18-31730472-31730482-CA	testing	0.0	0.3285268	0.23335763364158324
18-31730943-31730955-CTC	testing	0.0	0.088590294	0.530249982005967
18-31732726-31732735-A	testing	0.0678781721746834	0.16856912	0.6250836737100803
18-31732736-31732745-A	testing	0.0303448564517201	0.19370532	0.4437946730134821
18-31733784-31733796-A	testing	0.5415958223109525	0.6021687	0.9137345801813047
18-31735483-31735509-A	testing	6.778051940019576	1.8298438	3.5640459295304496
18-31735800-31735810-TAA	testing	0.0	0.058883846	0.6293906052601471
18-31735959-31735968-AT	testing	0.0	0.10001582	0.49996045312815757
18-31736024-31736037-AC	testing	0.0	0.18456489	0.3514136968900134
18-31737549-31737571-TTAT	testing	0.1213794258068804	0.5436127	0.3439637313043705
18-31739721-31739730-A	testing	0.1815556751765262	0.18227977	0.9974348327424463
18-31740774-31740783-CCT	testing	0.0	0.08630517	0.5367537572897199
18-31741069-31741092-A	testing	1.110205363333327	1.6790266	0.6802626578676941
18-31741225-31741244-AAAACA	testing	0.0	0.32167146	0.23715145435738053
18-31741974-31741990-A	testing	0.2186413921350721	0.895234	0.3201673095323031
18-31742151-31742160-AGA	testing	0.0	0.06345409	0.6117925834709919
18-31743107-31743119-A	testing	0.0802743722823748	0.598741	0.25799884690089003
18-31743121-31743132-AG	testing	0.0	0.20970109	0.32289198594683666
18-31745890-31745904-TTTG	testing	0.0	0.12515202	0.44414436077455577
18-31747279-31747288-ACC	testing	0.0	0.120581806	0.45334654663222773
18-31749115-31749125-T	testing	0.1389721329180658	0.24169263	0.6993774870651023
18-31749223-31749235-T	testing	0.1323022398881836	0.4193599	0.44728566816225823
18-31749558-31749567-TGG	testing	0.0	0.10915628	0.47811139115689
18-31749697-31749708-AT	testing	0.0	0.07944983	0.5572588171301137
18-31749758-31749767-AAG	testing	0.0	0.08630517	0.5367537572897199
18-31751595-31751604-TGA	testing	0.0	0.058883846	0.6293906052601471
18-31752796-31752806-AGG	testing	0.0	0.045173198	0.688832383509248
18-31753517-31753529-AT	testing	0.0	0.16856912	0.3723436261026584
18-31755426-31755438-T	testing	0.5278063006121408	0.5713197	0.9351822993011242
18-31756028-31756060-TTTA	testing	3.5776784008189617	5.0929804	0.7082018643511464
18-31756761-31756770-AC	testing	0.0606897129034403	0.029177427	1.2439457623152712
18-31757019-31757038-TTTA	testing	1.8452270583483097	0.22112665	6.057507398866801
18-31757972-31757982-T	testing	0.0429338790741091	0.2496905	0.4087439580832453
18-31759525-31759541-A	testing	0.9696500215076368	0.93408084	1.0343969060558522
18-31759538-31759553-AAAG,18-31759566-31759575-A	testing	1.0686372422781456	1.041481	1.023790358558877
18-31761517-31761527-T	testing	0.2964887175888407	0.45677856	0.7121120425126296
18-31762079-31762094-TTTTG	testing	0.2144716344852971	0.23369473	0.9423931702046872
18-31764075-31764087-A	testing	0.1167644352755361	0.2828246	0.5662238928102743
18-31764541-31764553-TTTA	testing	0.2100414778325032	0.104586035	1.51545767936948
18-31765450-31765459-TG	testing	0.0	0.042888105	0.6998483183747171
18-31766288-31766305-T	testing	0.6736895750820774	1.1900132	0.5997532235190131
18-31766434-31766443-CCA	testing	14.609129809660832	0.28625226	38.08166665396555
18-31766452-31766469-T	testing	0.7085611342288363	1.0163448	0.7242933672722229
18-31766663-31766675-AAC	testing	0.0	0.14800313	0.4032207174159455
18-31768658-31768673-CTTC	testing	0.0	0.20513088	0.3277282194447183
18-31770283-31770292-A	testing	0.4240731931784821	0.14114779	2.173244851957723
18-31770757-31770766-GTG	testing	0.2866801405157189	0.07487962	2.211121802047139
18-31770896-31770911-A	testing	0.9341627246342592	0.69528687	1.3003643888076002
18-31770908-31770920-AAAG	testing	0.3822401873542923	0.51997614	0.7778366879639792
18-31771320-31771341-AAAAAC	testing	0.1820691387103212	0.707855	0.34915812702814397
18-31771342-31771351-A	testing	0.1091458853975183	0.5349722	0.3293780190652729
18-31771509-31771518-GTG	testing	0.1286829806911782	0.10915628	1.0933593803216342
18-31771649-31771658-A	testing	0.0	0.19142023	0.34314707664598304
18-31772527-31772538-AAT	testing	0.0	0.058883846	0.6293906052601471
18-31773886-31773903-A	testing	1.1157363709363046	1.2448558	0.9039901310878866
18-31773907-31773926-AAAAAC	testing	1.1209740108036037	1.0049193	1.1050345584547248
18-31775074-31775087-TG	testing	0.1213794258068807	0.13429248	0.9448848968899074
18-31775792-31775801-TTC	testing	0.0	0.07944983	0.5572588171301137
18-31776339-31776349-AGA	testing	0.0	0.0954456	0.5116513239489658
18-31777459-31777468-GCT	testing	0.0	0.06116897	0.6204668305567752
18-31777993-31778002-ATA	testing	0.0	0.049743414	0.6678090029388537
18-31778704-31778714-A	testing	0.4485996084981866	0.23140964	1.655351994281719
18-31779653-31779663-CAG	testing	0.0	0.097730726	0.5057382938046765
18-31781693-31781717-TTTG	testing	1.7172958610025395	1.793282	0.9598653877248817
18-31781885-31781899-T	testing	0.2298014003942423	0.5152988	0.5360020211224894
18-31782337-31782353-A	testing	0.4990473054919634	0.81982535	0.6512620091324548
18-31782653-31782667-AC	testing	0.2424230079875001	0.17999467	1.2229625942075975
18-31782670-31782682-CA	testing	0.0	0.10915628	0.47811139115689
18-31782956-31782965-A	testing	0.1088032217649945	0.14571801	0.8497676737858755
18-31783379-31783391-GTCT	testing	0.0	0.14343292	0.4107907837608817
18-31783394-31783405-TC	testing	0.5403180047577638	0.11601159	2.964276151838722
18-31784040-31784049-A	testing	0.0	0.18227977	0.35425847201164995
18-31784768-31784777-AAG	testing	0.0	0.065739185	0.603357618779168
18-31785431-31785451-A	testing	1.1431492612384313	1.6241839	0.7210073480203772
18-31787704-31787713-GAT	testing	0.0	0.045173198	0.688832383509248
18-31789341-31789350-AAT	testing	0.0	0.056598753	0.6385746890334433
18-31790427-31790446-A	testing	5.247527970805	1.0986087	4.461445983835257
18-31791297-31791306-CAC	testing	0.0	0.05431363	0.6480308965578737
18-31792922-31792931-GAA	testing	0.8642751356159949	0.07944983	5.373508214613493
18-31792944-31792953-GAA	testing	0.0	0.0954456	0.5116513239489658
18-31793661-31793674-AGG	testing	0.0	0.166284	0.375538898319088
18-31793675-31793689-GAG	testing	0.1286829806911781	0.28853738	0.5885739505711859
18-31793692-31793703-GAG	testing	0.0	0.442211	0.1844300466054728
18-31793715-31793726-GAG,18-31793729-31793741-GGA,18-31793742-31793756-GAG	testing	0.1575311083743771	0.96378726	0.2420889195217257
18-31793766-31793786-GAG	testing	1.874265902580222	0.6141655	2.7644375184466656
18-31794299-31794319-TTTTTG	testing	0.364138277420643	0.28396714	1.2087968710568382
18-31794452-31794462-CCA	testing	0.0	0.07259452	0.5793926713316275
18-31794500-31794515-TTTG	testing	0.9354881728525272	0.2496905	2.9611561447981205
18-31794979-31794989-A	testing	0.5565873194782537	0.2496905	1.877624126129402
18-31796404-31796413-TAA	testing	0.0	0.05431363	0.6480308965578737
18-31796856-31796866-A	testing	0.2826088758887108	0.22112665	1.1914578746071396
18-31798211-31798221-CCA	testing	0.7795065232816102	0.12743714	3.8670312301746765
18-31798894-31798918-A	testing	3.3376245176087416	2.0309334	1.6132012936719382
18-31799776-31799787-A	testing	0.8242367444667881	0.4370695	1.7208885339174689
18-31799936-31799951-A	testing	0.4591705080708076	0.8004019	0.6210232431437646
18-31800766-31800775-AC	testing	0.0	0.120581806	0.45334654663222773
18-31800782-31800794-AT	testing	0.0606897129034403	0.41993117	0.30905958745162426
18-31801035-31801044-ATT	testing	0.286680140515719	0.058883846	2.433728476812671
18-31802191-31802202-CAC	testing	0.0	0.065739185	0.603357618779168
18-31805532-31805541-CTC	testing	0.0	0.12515202	0.44414436077455577
18-31805795-31805804-TCT	testing	0.0	0.12972227	0.4353082528742207
18-31807311-31807320-AAC,18-31807451-31807463-GCT	testing	1.2718472940468089	0.37080133	2.9138560293506583
18-31810406-31810433-AAAAC	testing	4.048194357172737	1.7750012	2.2123689079093585
18-31810434-31810445-A	testing	0.5071042679432417	1.1488812	0.4861185098656635
18-31811952-31811968-GT	testing	0.8711917942479196	0.4370695	1.808316790001889
18-31812856-31812865-TCA	testing	0.967785726025046	0.09316051	5.5279711470271335
18-31813607-31813622-AAAT	testing	0.0	0.23369473	0.29967509525847175
18-31813835-31813845-CA	testing	1.057314022943725	0.07487962	6.617775261312468
18-31814598-31814607-A	testing	0.6451904840166967	0.16171378	2.8473490544391535
18-31814785-31814794-TC	testing	0.0606897129034403	0.049743414	1.0731003695657713
18-31815096-31815105-ATT	testing	0.0	0.049743414	0.6678090029388537
18-31815337-31815346-CTT	testing	1.5507057159206863	1.0277703	1.4636896502068606
18-31815344-31815365-T	testing	1.0826367894495634	1.1808727	0.9233054849631531
18-31815955-31815974-A	testing	0.9973205439746397	0.85638714	1.1473602039176725
18-31816387-31816398-A	testing	0.0428943268970591	0.34909278	0.3181844225976181
18-31819286-31819298-GAGT	testing	0.0	0.12286693	0.44869824338675995
18-31820885-31820895-T	testing	0.0	0.2599735	0.2777982268139182
18-31820928-31820951-T	testing	0.4733998395304842	1.9760908	0.27619208154599223
18-31822451-31822461-A	testing	0.0	0.26111606	0.2769192818508266
18-31823097-31823108-AAG	testing	0.0	0.104586035	0.48879191583140075
18-31824707-31824726-A	testing	0.5830621495529246	0.96150213	0.6434863673358098
18-31825521-31825530-GAG	testing	0.0	0.024607211	0.8025217738000733
18-31826304-31826314-ATA	testing	0.0	0.10687116	0.48339265850300256
18-31826438-31826447-AGC	testing	0.0	0.06802431	0.5951519753302364
18-31827282-31827291-TCT	testing	1.4989697814101792	0.052028537	10.517563432253374
18-31828365-31828379-T	testing	2.009009588608116	0.9455064	2.0172134657502965
18-31828997-31829009-AAAT	testing	0.0	0.09087539	0.5239020074824733
18-31830196-31830205-T	testing	0.0801897504406614	0.1137265	0.8430856746386687
18-31830765-31830775-TGA	testing	0.0	0.042888105	0.6998483183747171
18-31830994-31831003-GGA	testing	0.0	0.06116897	0.6204668305567752
18-31831867-31831876-T	testing	0.0428943268970594	0.20741597	0.46482401970548054
18-31831903-31831912-A	testing	0.0	0.09087539	0.5239020074824733
18-31833295-31833305-AGA	testing	0.0	0.04745832	0.6781577329783766
18-31834001-31834013-A	testing	4.319296197789199	0.8175403	4.816460048446045
18-31834088-31834115-GTT	testing	2.784858985699626	2.442253	1.1347647089804305
18-31834273-31834282-T	testing	0.0606057519968751	0.20056066	0.5343538705194322
18-31834598-31834607-AAT	testing	0.0	0.05431363	0.6480308965578737
18-31836758-31836779-T	testing	0.687297778715334	1.4276645	0.5153603940625275
18-31837324-31837335-A	testing	0.5183244155716077	0.43992588	1.1452024036551234
18-31837718-31837732-AAG	testing	0.3137503628202198	0.31024593	1.0085422732169942
18-31837730-31837739-A	testing	0.5690761935795644	0.22569686	2.0542912006568455
18-31837951-31837961-A	testing	0.3488074314475128	0.33995235	1.0201273648101046
18-31837967-31837985-A	testing	0.7602663607430223	0.8723829	0.8846991866506727
18-31839506-31839519-A	testing	0.2140279870121722	0.8175403	0.34224980310093434
18-31840374-31840394-GAGG	testing	0.8774873958143423	0.46163443	1.7404335339881891
18-31840412-31840424-GA	testing	0.0	0.14114779	0.41468346029627723
18-31840477-31840486-T	testing	0.0	0.15942869	0.38546237889109336
18-31840911-31840924-A	testing	0.100684657097428	0.5483258	0.309542913605209
18-31841536-31841545-A	testing	0.0525749777501211	0.13200736	0.6576299034225513
18-31842966-31842975-T	testing	0.0303448564517201	0.2576884	0.3644089560962002
18-31844715-31844730-A	testing	0.351409626188401	0.85638714	0.47199466336237117
18-31844726-31844744-AAAAG	testing	0.0	0.5260995	0.15971902229597693
18-31844737-31844752-AAAG	testing	0.0	0.31938636	0.23844361557204677
18-31845178-31845192-A	testing	1.5339407338217397	1.9303886	0.8047428624361563
18-31845189-31845208-AAAT,18-31845201-31845217-AAATA	testing	1.6505335555203104	2.3234274	0.7223379398616647
18-31845464-31845476-T	testing	0.0742723040403148	0.4850568	0.297872452794865
18-31846577-31846588-AAC	testing	0.0	0.13657758	0.42269432293626474
18-31846642-31846654-CCAA	testing	0.0	0.19827554	0.33526047761073535
18-31846653-31846664-AAC	testing	0.0	0.28053948	0.2627848232724762
18-31846662-31846671-A	testing	0.2787872506684442	0.31024593	0.923317510227205
18-31847368-31847377-TC	testing	0.0	0.04745832	0.6781577329783766
18-31848945-31848954-T	testing	0.0	0.14343292	0.4107907837608817
18-31849418-31849427-A	testing	0.0	0.14343292	0.4107907837608817
18-31849957-31849970-T	testing	0.1445399103814199	0.46134877	0.43562919071047373
18-31850913-31850922-A	testing	0.0525103694581257	0.18227977	0.5402809045016782
18-31851513-31851526-T	testing	0.4366962730169398	0.5027664	0.8903885037668653
18-31851767-31851785-ATATG	testing	0.1517242822586011	0.27139905	0.6777730913921324
18-31852594-31852603-CTT	testing	0.0	0.12743714	0.4396819270590547
18-31852877-31852890-TA	testing	0.1356562843804752	0.7844062	0.2664570695914108
18-31853263-31853283-GTTTT	testing	0.3034485645172022	0.14571801	1.641916945840487
18-31853836-31853848-AAAC	testing	0.0	0.10687116	0.48339265850300256
18-31853950-31853959-A	testing	0.1345128636363782	0.1388627	0.9817893862724411
18-31854965-31854987-A	testing	1.1375661485308994	1.793282	0.6536618150549678
18-31855191-31855200-A	testing	0.0	0.111441374	0.47294433491526594
18-31855815-31855831-A	testing	0.6885592008794378	0.8004019	0.8757858028503025
18-31856104-31856113-TC	testing	0.0857886537941188	0.20970109	0.5998966738997231
18-31856112-31856122-T	testing	0.2384627693502413	0.4570642	0.6075830565852937
18-31856807-31856829-T	testing	0.7257410725505283	1.3499708	0.5694880700704651
18-31858001-31858011-TAT	testing	0.0	0.04745832	0.6781577329783766
18-31858058-31858072-T	testing	0.555485337563606	0.6415868	0.8838956377912955
18-31858643-31858654-CA	testing	0.0606897129034403	0.07487962	0.9188590008569341
18-31859095-31859123-AAAC	testing	1.824397983669568	1.2265749	1.4506515867815442
18-31860015-31860028-A	testing	0.4926710361423767	0.53183013	0.9380227501059133
18-31860272-31860281-AT	testing	0.121379425806881	0.097730726	1.1196005309103099
18-31860371-31860381-A	testing	0.0525103694581258	0.25883093	0.425020132623812
18-31861925-31861936-A	testing	0.848930510766674	0.5767468	1.402194307777553
18-31861936-31861948-G	testing	1.1928276460203582	1.7110181	0.7138678768701198
18-31862188-31862197-TCA	testing	0.1286829806911779	0.07944983	1.2743560731775443
18-31862239-31862248-ATT	testing	0.0	0.0954456	0.5116513239489658
18-31862341-31862352-A	testing	0.3125470659874556	0.34452254	0.9280678230342506
18-31863051-31863069-A	testing	1.043618885904907	0.98663837	1.0524374230452649
18-31864503-31864513-TAA	testing	0.0	0.06345409	0.6117925834709919
18-31866501-31866511-A	testing	0.1003469298327456	0.333097	0.4625913590552362
18-31868663-31868685-TTAT	testing	0.6463364809071328	0.5798888	1.09773316005078
18-31869002-31869015-T	testing	0.2664964533866442	0.6627241	0.48050986377203
18-31870091-31870105-A	testing	2.04386406492118	0.9934937	1.9605637096228175
18-31871209-31871222-AT	testing	0.8446490094397223	0.3285268	2.204410574647192
18-31871479-31871489-A	testing	0.1134578052619814	0.28168204	0.5592555658683374
18-31871859-31871869-A	testing	0.0525103694581259	0.333097	0.35213905766635634
18-31872442-31872454-T	testing	0.1171417745621695	0.59274256	0.31345233727543675
18-31872756-31872765-TA	testing	0.0	0.029177427	0.774129058941544
18-31873007-31873035-T	testing	1.0980667597750815	4.142375	0.2824047284304385
18-31874225-31874237-T	testing	0.1449386257510936	0.35480553	0.5385568327436423
18-31874411-31874423-AATA	testing	0.8698952074359023	0.08402008	5.270594423368919
18-31874772-31874781-AC	testing	0.0	0.06802431	0.5951519753302364
18-31874909-31874919-TG	testing	0.0	0.08402008	0.5434189573224836
18-31875134-31875144-ATG	testing	0.0	0.07487962	0.5718219195581509
18-31875315-31875324-ATA	testing	0.0	0.1388627	0.41865054694600706
18-31875321-31875330-AT	testing	0.0	0.09087539	0.5239020074824733
18-31875339-31875348-ATA	testing	0.1820691387103212	0.09316051	1.4602836713897744
18-31875359-31875368-T	testing	0.0303448564517201	0.21655643	0.41175867585984627
18-31875408-31875440-CCAG	testing	1.1826585145354545	3.5573866	0.35070356372374045
18-31875411-31875435-GCCT	testing	1.1826585145354545	1.0140597	1.1513373246832772
18-31876489-31876512-A	testing	7.177953647139314	1.5739115	4.347872421653901
18-31877132-31877144-GCAA	testing	0.0	0.11829671	0.4580921077555406
18-31877610-31877630-A	testing	0.5727538289665726	1.0986087	0.5612789469712447
18-31877923-31877942-A	testing	0.3773026297303963	0.98892343	0.4383252454494401
18-31878864-31878873-A	testing	0.0	0.20284575	0.33020110072536923
18-31879971-31879982-A,18-31880081-31880091-A,18-31880090-31880122-AT,18-31880121-31880134-T	testing	5.666050321750621	5.2757893	1.072596041245631
18-31880906-31880918-CA	testing	0.0	0.15714356	0.38888782592883137
18-31882611-31882631-TTATTT	testing	0.0	0.32052892	0.23779577395057636
18-31883224-31883243-A	testing	1.0672879001176634	1.1808727	0.9113223352466356
18-31883271-31883280-CAG	testing	0.0	0.13429248	0.4268169426521927
18-31883874-31883884-TAA	testing	0.0	0.056598753	0.6385746890334433
18-31884392-31884401-TG	testing	0.0	0.07716474	0.5644464016937005
18-31884406-31884415-TG	testing	0.8387444722946849	0.07716474	5.298709394965866
18-31884854-31884871-T	testing	0.3781552819729953	0.8975191	0.4793444877125614
18-31885020-31885030-T	testing	0.2060190259603062	0.25654584	0.8582880281545457
18-31885503-31885512-T	testing	0.2303546950965795	0.12972227	1.438061251512879
18-31885704-31885713-A	testing	0.0	0.16856912	0.3723436261026584
18-31886002-31886020-ATT	testing	0.7451346889058659	0.20741597	2.749156749748121
18-31886345-31886366-A	testing	1.1601587729446	1.2448558	0.9370214806261012
18-31886960-31886978-AC	testing	0.3805312062730804	0.83582115	0.5134861573422234
18-31887646-31887664-A	testing	0.5771635559926056	0.9226553	0.6621620755230091
18-31888552-31888564-TACA	testing	0.0	0.12515202	0.44414436077455577
18-31890146-31890155-ATC	testing	0.0	0.03831786	0.7229724346516061
18-31891932-31891942-TCC	testing	0.0	0.081734955	0.550251876420802
18-31893026-31893041-A	testing	1.235255650999329	0.8072573	1.4717496910736672
18-31893380-31893402-GT	testing	1.7322188631193018	2.506236	0.7030134121082289
18-31893402-31893413-GC,18-31893419-31893430-TG	testing	1.7492175000062873	2.771309	0.6440329132135508
18-31893829-31893839-AC	testing	0.0606897129034403	0.081734955	0.8841981604663798
18-31893842-31893859-AAAAT	testing	0.8711391884596595	0.29653525	2.4490614351678937
18-31893862-31893874-AC	testing	0.0	0.19827554	0.33526047761073535
18-31894473-31894482-A	testing	0.2880917118719988	0.111441374	1.8354577655742945
18-31894599-31894609-A	testing	0.03034485645172	0.2748267	0.34774698934659676
18-31895407-31895417-CAC	testing	0.0	0.09087539	0.5239020074824733
18-31896078-31896093-AATAT	testing	0.0	0.21655643	0.31589944326829816
18-31896292-31896301-CAA	testing	0.0910345693551606	0.14800313	0.7702909610663405
18-31896306-31896315-AG	testing	0.0	0.10001582	0.49996045312815757
18-31896623-31896641-TTG	testing	0.3641382774206436	0.28967994	1.191075623293936
18-31897734-31897744-A	testing	0.4485428500809559	0.40964818	1.0763167055378398
18-31899396-31899406-TTA	testing	0.0	0.036032766	0.7351170085007314
18-31899618-31899627-TAC	testing	0.0910345693551606	0.1137265	0.8938272481660469
18-31899942-31899951-A	testing	0.0606897129034403	0.1388627	0.6727283619562213
18-31900224-31900233-CTC	testing	0.0	0.15485847	0.3923746383630099
18-31900857-31900872-A	testing	0.259017672260739	0.75698483	0.4189311872191938
18-31901115-31901125-T	testing	0.4182932411600014	0.34680766	1.1599918433806649
18-31902148-31902159-TAA	testing	0.2405692513219849	0.065739185	2.054850525070368
18-31902333-31902347-AAAC	testing	0.1213794258068808	0.17999467	0.7906558571521408
18-31902348-31902362-AAC	testing	0.0910345693551606	0.13200736	0.8233987462947754
18-31903046-31903061-A	testing	0.5311913837202391	0.74670184	0.745470664998483
18-31903107-31903124-GCGT	testing	1.844752350746075	1.9943717	0.9285612247081428
18-31903121-31903143-GT	testing	2.344446189385407	2.0035121	1.1620785016570179
18-31903858-31903869-A	testing	0.4325340928103259	0.49034113	0.9020785876978044
18-31904236-31904251-A	testing	0.4307803484765184	0.7958317	0.5925000739274112
18-31905029-31905044-A	testing	0.3339967598316994	0.6301613	0.5943847747500441
18-31905925-31905934-TAA	testing	0.0	0.04745832	0.6781577329783766
18-31906175-31906191-A	testing	0.5124283869101578	0.79011893	0.6880298421584605
18-31906304-31906323-A	testing	0.325498384678415	0.98435324	0.3923983154035811
18-31909086-31909097-A	testing	0.4523449270067833	0.31481612	1.3315416165764804
18-31911450-31911465-A	testing	0.2186413921350722	0.86324245	0.33080081980925174
18-31911756-31911780-A	testing	2.149895398495945	1.7201586	1.236098545750873
18-31911871-31911891-A	testing	0.7420971753763965	1.1900132	0.6527818284157064
18-31912351-31912360-GTG	testing	0.0	0.07259452	0.5793926713316275
18-31912494-31912504-A	testing	0.4057408136509165	0.22798195	1.5419775803239066
18-31912660-31912669-A	testing	0.0525103694581257	0.27368414	0.408126417830111
18-31913127-31913139-A	testing	0.1006509353658954	0.5140491	0.32676692363183235
18-31914132-31914149-A	testing	0.3595034478182629	0.82668066	0.4958595421838878
18-31914163-31914176-A	testing	0.2269156105239627	0.6233059	0.45197420693507784
18-31914323-31914332-TG	testing	0.0	0.08402008	0.5434189573224836
18-31915460-31915469-A	testing	0.9187886515197776	1.2265749	0.7679842664894215
18-31915469-31915480-G	testing	0.8207269264698047	1.436805	0.5991176020834162
18-31915888-31915907-A	testing	0.5476078856090846	1.2996984	0.46267673493738687
18-31916056-31916074-A	testing	0.7038328440182599	0.9546468	0.7621820347990056
18-31916525-31916548-TTTG	testing	0.4190473104391055	0.65015596	0.6919191982945859
18-31916846-31916865-A	testing	0.6302752608701081	1.3042686	0.5200395856391776
18-31917758-31917768-A	testing	0.2866564567500951	0.19827554	1.2963062836131152
18-31918127-31918147-AAT	testing	0.0910345693551606	0.3388098	0.43534708968478053
18-31918552-31918575-ACAAG	testing	0.0	1.0711875	0.08538342494263301
18-31919533-31919592-AAAT	testing	4.073908762916336	6.043586	0.6793929087859005
18-31919591-31919603-AAT	testing	6.612576501361138	5.897339	1.119259141656181
18-31919868-31919884-ATAAA	testing	0.0	0.18684998	0.34861428262954736
18-31920637-31920646-A	testing	0.0906983371099369	0.16856912	0.7100531033126105
18-31920945-31920968-A	testing	1.523272961859663	1.3865325	1.091986190587601
18-31921618-31921637-A	testing	0.3812397605693782	0.96835744	0.45044826998104515
18-31921825-31921836-TA	testing	0.0	0.07944983	0.5572588171301137
18-31923015-31923035-CAAAA	testing	0.0	0.19370532	0.3404773192395698
18-31923748-31923762-A	testing	0.6117836744880965	0.7981168	0.7925290724860024
18-31924285-31924296-A	testing	0.3048729678771981	0.37937048	0.8445930335076078
18-31924462-31924477-A	testing	0.2886876288563135	0.6233059	0.5373765496124302
18-31924609-31924621-TAA	testing	0.2401879499311003	0.088590294	1.803846543296127
18-31924738-31924763-A	testing	2.710225864306832	2.0309334	1.318776956758401
18-31925240-31925249-A	testing	0.0303448564517201	0.15257335	0.5160673382671612
18-31925282-31925291-CAA	testing	0.0	0.17085424	0.3692022690876096
18-31925993-31926002-AT	testing	0.0	0.07259452	0.5793926713316275
18-31926472-31926485-T	testing	0.8893745508401695	0.7329912	1.1877370983513025
18-31927255-31927264-CAC	testing	0.0	0.09316051	0.517704162201684
18-31927274-31927286-T	testing	0.0909599584877099	0.35023534	0.42413365083182925
18-31927409-31927418-CTG	testing	1.368298487752179	0.07259452	8.50721383130924
18-31928016-31928025-GTG	testing	0.1575311083743771	0.081734955	1.417069756197299
18-31928158-31928188-AAAAT	testing	3.599696751614492	2.6981854	1.3221771336575812
18-31928174-31928189-AAATT	testing	2.959558299213266	1.5967627	1.803173949553032
18-31928336-31928366-AC	testing	3.856070834043335	4.6176777	0.8385631841792278
18-31928534-31928543-A	testing	0.0303448564517201	0.17542446	0.473250837822175
18-31929042-31929052-GTG	testing	0.0	0.12515202	0.44414436077455577
18-31929191-31929204-A	testing	0.4278536988102475	0.56017977	0.7995605481977243
18-31929508-31929517-AG	testing	0.0	0.036032766	0.7351170085007314
18-31930122-31930138-T	testing	0.6474968334012361	0.6444432	1.0041019024705122
18-31931941-31931950-CTT	testing	0.0	0.08402008	0.5434189573224836
18-31932133-31932143-A	testing	0.1251421779700212	0.19370532	0.7665580520299095
18-31932427-31932440-A	testing	0.6833778509970978	0.7969743	0.8733559601396581
18-31932438-31932455-AAC	testing	0.2228169121209442	0.65015596	0.43033306316854997
18-31932997-31933020-A	testing	2.8928790694484845	1.5967627	1.7638760384398386
18-31933161-31933171-GTG	testing	0.0910345693551606	0.14571801	0.7774544867718919
18-31933300-31933320-A	testing	1.1428225589050611	1.2082939	0.9499567023167051
18-31933564-31933578-AGC	testing	0.0	0.11601159	0.46293812290349795
18-31933805-31933814-A	testing	1.073829577993414	0.1891351	4.059796192137911
18-31934183-31934195-A	testing	0.1455696349659883	0.38336942	0.508037175719532
18-31934308-31934318-T	testing	0.1130531595317352	0.71242523	0.2622434061184131
18-31934497-31934516-AAAC	testing	0.342203607485975	0.33423954	1.0183402632703025
18-31934949-31934989-ATAA	testing	5.305580378445091	3.21005	1.6330811856150484
18-31935343-31935363-AAAC	testing	1.9366830706009923	0.85867226	2.1244831581973513
18-31935364-31935374-A	testing	1.0226338411240814	0.96378726	1.0553179976267826
18-31935548-31935568-A	testing	7.960790319788409	0.98435324	7.433731022732417
18-31935740-31935753-T	testing	0.1544050669965513	0.5259745	0.4064144258217408
18-31936303-31936313-T	testing	0.2788176906103018	0.28625226	0.9807520365325546
18-31936902-31936928-A	testing	4.045179835208522	1.6333244	2.39146223015641
18-31937074-31937084-GTG	testing	0.0910345693551606	0.13200736	0.8233987462947754
18-31937522-31937532-A	testing	0.1277297603022833	0.2953927	0.5759584339879904
18-31937850-31937860-CCA	testing	0.1820691387103213	0.09316051	1.4602836713897747
18-31939082-31939104-A	testing	1.271462885012162	1.3316898	0.957932985910888
18-31939879-31939894-AAAC	testing	0.0	0.333097	0.23089515743586314
18-31940465-31940486-CAAAAAA,18-31940537-31940551-TTG,18-31940645-31940655-CCA	testing	0.6567678764889845	0.6284474	1.0388778606238207
18-31941073-31941085-ATT	testing	0.0	0.10687116	0.48339265850300256
18-31941444-31941466-AAAT	testing	0.0	0.42792904	0.18941939621279408
18-31942780-31942789-GCG	testing	0.0	0.17085424	0.3692022690876096
18-31942838-31942849-CCG	testing	0.0	0.28739482	0.2581345821815583
18-31942914-31942923-CGC	testing	0.0	0.18227977	0.35425847201164995
18-31943298-31943331-GGGCGG	testing	11.867059014150872	4.9650145	2.362689981272684
18-31943939-31943949-G	testing	0.4179319417999512	1.2905579	0.37246341328178506
18-31945536-31945545-GTT	testing	0.2566527056144813	0.3890822	0.7292285542481024
18-31945543-31945553-T	testing	0.0606897129034404	0.37308642	0.33966249317289726
18-31946067-31946076-GTG	testing	0.1286829806911781	0.12972227	0.9954758878674588
18-31946677-31946704-A	testing	1.453495896527662	1.9395291	0.7616934205683372
18-31947485-31947502-A	testing	0.3984134417053804	0.82439554	0.5391776789677938
18-31949276-31949285-A	testing	0.5019477301398556	0.2679714	1.6358546619108318
18-31949627-31949642-TTTA	testing	0.0	0.13200736	0.43102080899502504
18-31950902-31950915-A	testing	0.2709118854058745	0.43135673	0.6980468383375411
18-31951120-31951133-A	testing	0.1174022990011094	0.5856016	0.3170971290048177
18-31951287-31951299-AATA	testing	0.0	0.11601159	0.46293812290349795
18-31951470-31951480-T	testing	0.0303448564517201	0.2428352	0.38019683058134085
18-31953153-31953162-GTG	testing	0.0	0.07716474	0.5644464016937005
18-31953290-31953311-A	testing	0.9046035463697664	1.4825071	0.6348177182710689
18-31954240-31954266-A	testing	3.0667144133815305	2.4056914	1.2638086291797668
18-31955282-31955295-T	testing	0.7371471129959041	1.0072043	0.7560909156475495
18-31955679-31955689-A	testing	0.5034055842316132	0.24169263	1.7659309310581652
18-31955734-31955758-T	testing	1.3959548965030135	3.7767572	0.38587789209574785
18-31955888-31955898-CCA	testing	0.0	0.10915628	0.47811139115689
18-31956493-31956508-AAAT	testing	0.0	0.09087539	0.5239020074824733
18-31956777-31956791-TTAT	testing	0.0	0.06116897	0.6204668305567752
18-31957351-31957362-TTG	testing	0.2866801405157192	0.097730726	1.955589545125724
18-31957986-31957996-AT	testing	0.0606897129034403	0.24512029	0.4656049428546792
18-31957995-31958006-TG	testing	0.0606897129034403	0.10230094	0.7943102632317987
18-31958005-31958014-TA	testing	0.0	0.10230094	0.4943130763505103
18-31958017-31958028-TA	testing	0.0606897129034402	0.22569686	0.49337200519354163
18-31958029-31958039-TA	testing	0.0	0.13429248	0.4268169426521927
18-31958147-31958159-TTTA	testing	0.0	0.10001582	0.49996045312815757
18-31958831-31958845-AAAG	testing	0.928487438777376	0.21655643	3.2489860931821104
18-31959121-31959140-GTTTT	testing	0.544016108824973	0.21655643	2.0344433023362467
18-31959484-31959514-CCCTCT	testing	8.46405440204894	2.6433427	3.1217588681315465
18-31960134-31960146-GGCC	testing	2.0131502398047862	0.29996294	5.283365103288785
18-31961653-31961664-AT	testing	0.2257156253246842	0.25540328	0.9164676964283623
18-31961721-31961736-T	testing	0.5474063768128378	0.6404443	0.8743485186027332
18-31961898-31961912-TTCT	testing	0.1213794258068807	-0.2221846	-1.811843929651369
18-31961913-31961932-TTTTC	testing	2.515193876410153	1.3728218	1.7756349589679843
18-31961928-31961946-T	testing	1.139833723880178	2.1863208	0.5422833593081855
18-31962464-31962473-CAT	testing	0.0	0.07259452	0.5793926713316275
18-31963384-31963393-TGG	testing	0.0	0.081734955	0.550251876420802
18-31963618-31963632-TGA	testing	0.0910345693551606	0.104586035	0.9337615314513554
18-31963704-31963715-T	testing	0.2504402858037933	0.33766723	0.8007003078658489
18-31964300-31964317-AAAG	testing	0.1213794258068807	0.12286693	0.9933255948151691
18-31965148-31965167-A	testing	1.0627613498113866	1.0369108	1.022737535619669
18-31965319-31965347-AAAC	testing	1.343845988530337	2.332568	0.5935480482068074
18-31965724-31965738-AGA	testing	0.0	0.13200736	0.43102080899502504
18-31967183-31967196-GCT	testing	0.0	0.12286693	0.44869824338675995
18-31967580-31967590-AGC	testing	0.0	0.052028537	0.6577712446183706
18-31968305-31968321-AAAAT	testing	0.0	0.19370532	0.3404773192395698
18-31968691-31968703-A	testing	0.1135774234346472	0.47820148	0.36938235342228315
18-31968927-31968974-TTAGAATTTAAC,18-31969002-31969015-T	testing	1.1307631579217867	2.4056914	0.4911870463863933
18-31969144-31969153-CAC	testing	0.0	0.07944983	0.5572588171301137
18-31970560-31970570-AGT	testing	0.1286829806911781	0.040602982	1.62644474134395
18-31971070-31971081-A	testing	0.5225730908683607	0.40107903	1.2424648680036774
18-31971583-31971593-GTG	testing	0.3278106717993803	0.045173198	2.946898447462597
18-31971936-31971948-AGCT	testing	0.0	0.06802431	0.5951519753302364
18-31973184-31973201-A	testing	1.1699479327467923	0.7889764	1.4285507835155045
18-31973703-31973719-A	testing	0.6745129413054745	0.6998571	0.9683141417454123
18-31978116-31978126-AGG	testing	0.1820691387103212	0.036032766	2.073538214391092
18-31979364-31979389-A	testing	1.136651505306838	1.6927372	0.6898119285452647
18-31980026-31980042-TATT	testing	0.0	0.17313933	0.3661135143005586
18-31980185-31980194-CCA	testing	1.4314811114602066	0.08402008	8.322358687487837
18-31980211-31980224-T	testing	0.812788387509658	0.65529746	1.2085151027909693
18-31980555-31980582-A	testing	2.070109767215267	3.1734881	0.6629349797285857
18-31980829-31980842-GT	testing	0.0	0.26682884	0.27260670126154746
18-31980839-31980851-GTGC	testing	1.2682238286710013	0.1639989	5.182687612224904
18-31981990-31982003-T	testing	1.1970495677254631	0.5309375	2.0557496863405067
18-31982497-31982512-TTTG	testing	2.11879026630649	2.6159215	0.8169567000763793
18-31982505-31982545-TTTGT	testing	3.5318773908669114	6.007024	0.594704948083864
18-31984229-31984238-T	testing	0.0	0.20056066	0.3327115398269354
18-31984590-31984599-ATT	testing	0.2573659613823563	0.0954456	1.8284676727557763
18-31986087-31986109-A	testing	1.4416328830720666	1.2585664	1.1347497502308805
18-31986404-31986416-T	testing	0.7889426024893457	0.42564395	1.6911496888518278
18-31986828-31986837-AT	testing	0.5761834237439966	0.07944983	3.7680917487856997
18-31987203-31987212-AG	testing	0.3641382774206427	1.4687965	0.29585626779549973
18-31987223-31987258-AAAAC	testing	6.155391197756098	3.1552074	1.92165672692809
18-31988070-31988088-TTTA	testing	0.2100414778325032	0.26111606	0.8585646338534577
18-31988093-31988102-ATT	testing	0.0	0.088590294	0.530249982005967
18-31988376-31988396-T	testing	0.7980592766360068	1.3088388	0.637446439320103
18-31988912-31988930-T	testing	0.547124139813902	0.9729277	0.6031386269679699
18-31989079-31989101-T	testing	1.4134740427339183	1.5921924	0.8943865028196074
18-31989411-31989421-TG	testing	0.0606897129034403	0.16856912	0.598317903798621
18-31989437-31989452-TTTG	testing	0.6128529733654351	0.85867226	0.7435836031861766
18-31989449-31989459-T	testing	1.3617133726727837	0.5693202	2.183877571112875
18-31990750-31990765-A	testing	0.3003507213176176	0.61359423	0.5610341346476662
18-31992436-31992446-A	testing	0.1560588733121978	0.15714356	0.9957817855216665
18-31992786-31992798-A	testing	0.7408008997908994	1.0391959	0.7380652439066006
18-31992796-31992810-AAT	testing	0.9073875076332216	0.47734454	1.744863660844912
18-31993384-31993394-GCT	testing	0.0	0.088590294	0.530249982005967
18-31994032-31994042-A	testing	0.1577464546467795	0.3079608	0.6317922080915114
18-31994942-31994951-AAC	testing	0.0	0.045173198	0.688832383509248
18-31995329-31995338-GTG	testing	0.0	0.088590294	0.530249982005967
18-31995638-31995656-A	testing	0.7446613037247615	1.3179793	0.5956795728433846
18-31996385-31996395-A	training	0.1936083507070894	0.23597986	0.8738867582928613
18-31996709-31996724-A	training	0.5826493564690511	0.7912615	0.7659360989665224
18-31996721-31996737-AAAG	training	1.8681619147581108	0.5918857	2.84463447468001
18-31997018-31997027-GTG	training	0.0	0.081734955	0.550251876420802
18-31997156-31997170-A	validation	0.224828420102525	0.57703245	0.47978264572477286
18-31997243-31997262-TTTA	training	0.0	0.27711183	0.2651733306801858
18-31997845-31997864-TTTTG	training	0.0	0.17542446	0.36307595919403823
18-31997992-31998001-CAC	training	0.0	0.12515202	0.44414436077455577
18-31999294-31999314-CCCT	training	0.4027386283897123	0.9249404	0.4905052317088021
18-31999328-31999346-T	training	1.1690234156254902	1.8846865	0.6394074911203811
18-31999831-31999840-T	validation	0.0606897129034402	0.166284	0.6034523775496846
18-32004100-32004112-GCT	training	0.0	0.09087539	0.5239020074824733
18-32004696-32004705-TCC	training	0.0	0.0703094	0.5871666508131671
18-32005893-32005909-TATTT	training	0.0	0.17085424	0.3692022690876096
18-32005919-32005928-AGA	training	0.1818172559906249	0.042888105	1.9722933269401597
18-32006515-32006528-AG	training	0.0	0.20056066	0.3327115398269354
18-32007256-32007279-TTTG	training	0.6418988896644496	0.498339	1.2399306909034005
18-32008617-32008627-A	testing	0.0428943268970594	0.22569686	0.4387341250298189
18-32008724-32008733-TTA	testing	0.0	0.065739185	0.603357618779168
18-32009025-32009035-TTA	testing	0.0	0.104586035	0.48879191583140075
18-32009036-32009055-TTTAT	testing	0.0	0.2828246	0.2612162332305709
18-32009190-32009201-CT	testing	0.0	0.11829671	0.4580921077555406
18-32009223-32009246-TTTTTA	testing	0.0	0.33652467	0.22908212724838664
18-32009354-32009367-T	testing	0.5815996761780073	0.63073254	0.9327621788650705
18-32009614-32009632-TCTT,18-32009636-32009661-CTTT,18-32009654-32009684-TTCTTTCC,18-32009696-32009714-TCCT,18-32009742-32009760-CTCC,18-32009773-32009781-TTTC,18-32009779-32009788-TC,18-32009785-32009802-TCTT,18-32009800-32009819-TTTTC	testing	12.801276446780768	1.9578099	6.269420925023622
18-32010393-32010402-TTA	testing	0.0	0.045173198	0.688832383509248
18-32011444-32011472-TTTA	testing	4.477612373670655	2.5336576	1.7381197820364553
18-32011907-32011921-AATA	testing	0.1213794258068807	0.15028825	0.8844978771751398
18-32012726-32012771-AGAA,18-32012769-32012784-AAAG	testing	6.078227104613352	7.7254267	0.7895067376470796
18-32013430-32013440-AAT	testing	0.0	0.06116897	0.6204668305567752
18-32013900-32013915-AAAG	testing	1.2977746043565417	1.436805	0.9095328323089407
18-32013884-32013903-A	testing	1.3085824701695288	1.4322348	0.9192993594516511
18-32014910-32014922-T	testing	0.0858479888931734	0.57331914	0.27601768292696005
18-32015789-32015798-AG	testing	0.0	0.036032766	0.7351170085007314
18-32016166-32016178-AG	testing	0.0	0.104586035	0.48879191583140075
18-32016638-32016648-C	testing	0.889063892807657	1.2448558	0.7354423372436337
18-32020002-32020032-TG	testing	8.866769955324187	5.1478233	1.7086646105870578
18-32020035-32020053-GA	testing	6.885430051831731	3.813319	1.7850397710566737
18-32020381-32020393-GT	testing	0.0	0.10687116	0.48339265850300256
18-32022241-32022250-TAA	testing	0.0	0.07944983	0.5572588171301137
18-32022608-32022620-AGAA	testing	0.0	0.0703094	0.5871666508131671
18-32022979-32022997-TTAT	testing	0.0	0.18456489	0.3514136968900134
18-32023300-32023309-CAC	testing	0.0	0.15942869	0.38546237889109336
18-32024192-32024208-T	testing	1.8967572892905045	1.1488812	1.5988368543705394
18-32024209-32024220-T	testing	1.115392367113837	0.57389045	1.8035459133065872
18-32024341-32024350-CAC	testing	0.0	0.11829671	0.4580921077555406
18-32025219-32025228-AT	testing	0.6495324251163319	0.07716474	4.2307088030966655
18-32025664-32025688-A	testing	3.2720950584308155	2.0309334	1.5824497651737102
18-32025743-32025757-GT	testing	3.269200800180571	2.524517	1.2837412751300794
18-32025827-32025836-AGG	testing	0.1575311083743773	0.08402008	1.399472863909076
18-32026066-32026082-T	testing	0.6268708367945895	0.8860935	0.7371216185834198
18-32026242-32026266-T	testing	1.1154294106929072	1.5739115	0.726101356429481
18-32027227-32027243-T	testing	0.3508694465215607	0.6313038	0.6165282424644323
18-32027604-32027613-A	testing	0.0606057519968751	0.17770955	0.5783227548237903
18-32027930-32027939-A	testing	0.0428943268970594	0.14114779	0.5925591393438
18-32028297-32028325-A	testing	1.3618302250017211	2.1771803	0.6419475107007211
18-32028586-32028602-T	testing	0.537171385344078	0.89066374	0.643176246002582
18-32029462-32029479-A	testing	0.4311820581357651	0.86324245	0.5514520857503374
18-32029619-32029631-A	testing	0.5418519639608653	0.42050245	1.2331391791928457
18-32030025-32030043-ATTTTT	testing	0.0	0.32281402	0.23651060577414154
18-32031486-32031512-A	testing	2.092384079412577	2.0035121	1.0422493312078296
18-32031901-32031911-T	testing	0.1049075438456469	0.3839407	0.4234145709291384
18-32031911-32031923-GA	testing	0.1911200936771463	0.15028825	1.163139275124367
18-32032047-32032056-CAC	testing	0.0	0.10230094	0.4943130763505103
18-32032075-32032095-TTTTG	testing	0.0	0.20741597	0.32529214406135115
18-32032223-32032232-CCA	testing	0.0	0.120581806	0.45334654663222773
18-32032380-32032392-T	testing	0.3331864805384844	0.37308642	0.9156603576540717
18-32033524-32033538-A	testing	0.4972047196118833	0.6164506	0.8335602198000578
18-32033818-32033842-CAAA	testing	1.5076757045174218	0.71242523	1.9788598939959336
18-32033969-32033983-A	testing	0.3613823615786954	0.6455858	0.6188186008621616
18-32034756-32034765-A	testing	0.1612897285083813	0.111441374	1.2357549686958678
18-32034900-32034918-A	testing	0.916548288413612	0.9180851	0.9984904880875008
18-32035426-32035440-AAG	testing	0.1575311083743775	0.10915628	1.2312855649104943
18-32036014-32036024-GTG	testing	0.1575311083743771	0.15942869	0.9926855367244736
18-32036154-32036170-A	testing	0.5691865403518869	0.8004019	0.7432087164097353
18-32036557-32036583-AAGG	testing	1.8536704310438736	2.2228827	0.8410542775336325
18-32036582-32036597-AAGG,18-32036598-32036611-AGGG	testing	1.8664712191436597	2.1771803	0.863555344802368
18-32036612-32036652-GGAGGGAGGGGAGAGGGGAG	testing	4.754662789271416	1.2265749	3.659546693723374
18-32036627-32036642-GGGA	testing	0.6353927742436822	0.77983594	0.8358294322958463
18-32036644-32036659-GAGGG	testing	0.5481500410936623	0.3959375	1.306918797416332
18-32037055-32037064-TGG	testing	0.0	0.07259452	0.5793926713316275
18-32037364-32037389-T	testing	2.041032728516296	2.021793	1.0090676746111877
18-32038043-32038066-T	testing	0.9625821090643978	1.4870774	0.6695212905586065
18-32038764-32038783-TTTATT	testing	0.0	0.17999467	0.3571496557416611
18-32039420-32039439-TCATGT	testing	0.0	0.27939695	0.26357618320337056
18-32039478-32039489-AT	testing	0.3150622167487544	0.14114779	1.7211943627961692
18-32039777-32039795-T	testing	0.7389725321616831	0.9317957	0.8131188491691554
18-32040269-32040289-T	testing	0.9196583530209476	1.1123195	0.8410805509776487
18-32040419-32040428-CAC	testing	0.0910345693551606	0.09316051	0.9889939167957291
18-32041620-32041648-T	testing	3.000716618842192	2.625062	1.1378517695532036
18-32043148-32043158-A	testing	0.2826313974553699	0.26911393	1.0366213961509658
18-32043486-32043495-TAT	testing	0.0	0.065739185	0.603357618779168
18-32043590-32043602-AGGA	testing	0.0	0.14343292	0.4107907837608817
18-32043992-32044003-T	testing	0.2257156253246841	0.8815233	0.3318470639715676
18-32043999-32044023-TTTTC	testing	0.5229172713670335	1.0780427	0.5287730838339166
18-32045118-32045130-A	testing	0.2868517893367008	0.45906368	0.6919637300292891
18-32045419-32045429-GTG	testing	0.2573659613823564	0.14800313	1.4409735932863283
18-32045561-32045572-A	testing	0.4286741057167856	0.47734454	0.9156994984602879
18-32045573-32045582-A	testing	0.2707802819885497	0.29882038	0.9296924143860195
18-32046214-32046237-A	testing	1.0194916163000327	1.4322348	0.7306266743843911
18-32046457-32046467-GTG	testing	0.0	0.12515202	0.44414436077455577
18-32046596-32046616-A	testing	0.8274491616697474	1.5464902	0.5632886012135069
18-32047043-32047059-TGT	testing	0.3391594785952058	0.20513088	1.4392495397227767
18-32047430-32047439-ATT	testing	0.0	0.088590294	0.530249982005967
18-32047675-32047686-TG	testing	0.0	0.09316051	0.517704162201684
18-32047957-32047966-CTA	testing	0.0910345693551606	0.09316051	0.9889939167957291
18-32048257-32048276-A	testing	1.027308711952244	1.7841417	0.5983141883395734
18-32048462-32048471-A	testing	0.9950957983202496	0.42792904	2.0743238491298936
18-32049465-32049475-GGT	testing	0.0	0.029177427	0.774129058941544
18-32049576-32049586-GGT	testing	0.0	0.040602982	0.7112224689516187
18-32049605-32049617-GGA	testing	0.0	0.06116897	0.6204668305567752
18-32050491-32050500-ATT	testing	0.2034844265707128	0.17770955	1.0928123522245197
18-32050651-32050660-AAT	testing	0.0	0.088590294	0.530249982005967
18-32050846-32050850-GTCT,18-32050865-32050899-T,18-32050913-32050923-TCA	testing	4.402314667827774	4.288622	1.0259062338537641
18-32051615-32051638-A	testing	1.1720536697269126	1.1488812	1.018554582875387
18-32051694-32051709-T	testing	1.8129495745439503	0.8723829	1.9672801470942676
18-32052180-32052189-A	testing	0.0	0.097730726	0.5057382938046765
18-32052492-32052510-A	testing	0.7634322479274886	0.96835744	0.8081866757323173
18-32053366-32053377-A	testing	0.5878371616540569	0.39193857	1.3982175897573084
18-32053768-32053780-A	testing	0.3114440472598322	0.31595868	0.9891464394007409
18-32054086-32054110-T	testing	0.7401665299172496	1.5693413	0.5032922446220252
18-32054877-32054886-GAA	testing	0.0	0.07716474	0.5644464016937005
18-32055131-32055147-ACA	testing	0.0910345693551606	0.19599044	0.6454079035632388
18-32055299-32055316-A	testing	0.9819189265764372	0.6838613	1.3802428141004504
18-32055979-32056002-A	testing	2.599893652557409	1.4916476	1.6962885833254853
18-32056059-32056068-ATT	testing	0.0	0.12743714	0.4396819270590547
18-32056116-32056125-T	testing	0.0428943268970594	0.23026708	0.43266294326718663
18-32056621-32056640-A	testing	1.1383227573946435	1.0917535	1.0390762497401043
18-32056711-32056719-A	testing	0.3236838583649183	0.23026708	1.2828522248263987
18-32057333-32057349-T	testing	0.3794591845930485	0.6130229	0.6724316772898156
18-32058132-32058155-A	testing	0.732128809915853	1.6150435	0.48519399648805
18-32058353-32058363-T	testing	0.9685641201917072	0.353663	2.355413864899071
18-32059795-32059804-T	testing	0.3221648243723278	0.16171378	1.613078319270494
18-32060994-32061013-AAAAC	testing	0.0	0.19827554	0.33526047761073535
18-32061035-32061044-T	testing	0.0677279713514686	0.19142023	0.5755536304101764
18-32062769-32062778-T	testing	0.16480574589461	0.20284575	0.8743914877280266
18-32063081-32063090-TGG	testing	0.0	0.13200736	0.43102080899502504
18-32063227-32063244-A	testing	0.6805797560201701	0.9226553	0.7632872542880969
18-32063864-32063878-TAA	testing	0.0	0.120581806	0.45334654663222773
18-32063968-32063982-T	testing	0.379603413580371	0.62273467	0.6635954154245443
18-32063996-32064006-T	testing	0.0525749777501211	0.35023534	0.33887828030141104
18-32064142-32064151-CAC	testing	0.0	0.09316051	0.517704162201684
18-32064335-32064348-CA	testing	0.3285386423248268	0.21884152	1.3440490508413925
18-32064382-32064401-TCTTTT	testing	1.266922270148273	1.7201586	0.7509907489096131
18-32064396-32064419-T	testing	2.846642789834572	2.021793	1.388751301297804
18-32064559-32064573-CA	testing	0.9561544850113616	0.380513	2.1979727603860075
18-32064670-32064679-CAC	testing	0.0	0.045173198	0.688832383509248
18-32065205-32065215-TGT	testing	0.0	0.12286693	0.44869824338675995
18-32065229-32065244-TTTGT	testing	0.0	0.25426072	0.28227797877224436
18-32066458-32066472-A	testing	0.3252636427120741	0.6158793	0.5940437762512117
18-32066552-32066563-ATT	testing	0.0910345693551606	0.10230094	0.9443088566724436
18-32069200-32069220-A	testing	0.6303345046065868	0.9180851	0.7173609599105093
18-32070017-32070039-TC	testing	1.323082695255973	1.5967627	0.8387046080491828
18-32070704-32070719-T	testing	0.4927502691818335	0.6455858	0.7950128196940359
18-32071132-32071153-GTTTT	testing	0.0	0.25197563	0.2841105789057044
18-32071282-32071291-CAC	testing	0.0	0.10687116	0.48339265850300256
18-32072020-32072039-AAACAA	testing	0.2573659613823563	0.8118275	0.3919227719961904
18-32072032-32072055-AAAC	testing	0.1715773075882378	1.3454006	0.18789068413852728
18-32074550-32074559-T	testing	0.0	0.23026708	0.3027852488355787
18-32075693-32075712-A	testing	0.9686924775907508	0.9180851	1.0497083962733085
18-32075820-32075834-TTG	testing	0.2573659613823564	0.11601159	1.65438327351952
18-32075834-32075843-TG	testing	0.0	0.052028537	0.6577712446183706
18-32076324-32076334-T	testing	0.1634224396207204	0.43992588	0.4878862995430418
18-32077334-32077357-T	testing	1.708321863270895	1.5053582	1.1264288949786376
18-32077792-32077806-T	testing	0.2573659613823566	0.46163443	0.6362963919116509
18-32077936-32077945-CAC	testing	0.0	0.06345409	0.6117925834709919
18-32078452-32078466-AAT	testing	0.1820691387103213	0.12972227	1.2278702396172616
18-32078640-32078650-A	testing	0.1210854098099393	0.22569686	0.6788073112216658
18-32079233-32079244-AG	testing	0.0	0.06345409	0.6117925834709919
18-32080018-32080036-TGTTTT	testing	0.0	0.48919857	0.16972206840216875
18-32080027-32080047-TTTTG	testing	0.2625518472906289	0.17313933	1.3273513092773161
18-32080595-32080604-GTT	testing	1.0261978154143718	0.040602982	8.009771908069288
18-32081193-32081210-A	testing	0.818166241881816	0.67243576	1.1886635619793364
18-32082315-32082324-AC	testing	0.0	0.17542446	0.36307595919403823
18-32082325-32082340-AC	testing	0.2091669085468139	0.4850568	0.5284391336820868
18-32082339-32082348-AT	testing	0.2426189732664445	0.28625226	0.8870342228326237
18-32082339-32082351-ACAT	testing	0.2182917707950369	0.33995235	0.7234687365462121
18-32083763-32083772-GTG	testing	0.0	0.08402008	0.5434189573224836
18-32083904-32083914-A	testing	0.0303448564517201	0.18456489	0.45804967876297076
18-32084354-32084378-CAAA	testing	0.6451589140335263	1.436805	0.4848753836911815
18-32084818-32084827-ATA	testing	0.0	0.056598753	0.6385746890334433
18-32085373-32085415-AG	testing	5.315690365520631	5.568283	0.955437539995909
18-32085700-32085724-A	testing	1.662962845669239	1.4230943	1.15748765238583
18-32085723-32085734-AG	testing	0.7531733354550504	0.9455064	0.8160383671061701
18-32085751-32085765-CTTC	testing	0.0	0.23826495	0.29562625391723263
18-32086220-32086236-T	testing	0.4175378100412349	0.9112297	0.5117905556385802
18-32086355-32086371-T	testing	0.7397329890889268	0.9249404	0.8192993359310715
18-32086525-32086537-T	testing	0.1251421779700213	0.33423954	0.5184746141957071
18-32087570-32087579-TCT	testing	0.0	0.06802431	0.5951519753302364
18-32087924-32087933-TGC	testing	0.0	0.081734955	0.550251876420802
18-32090509-32090521-ATT	testing	0.0	0.08630517	0.5367537572897199
18-32090980-32090989-T	testing	0.2516926767315569	0.17313933	1.287594418319606
18-32091114-32091123-CCA	testing	0.0	0.12515202	0.44414436077455577
18-32091278-32091296-T	testing	2.367127732147039	1.002634	2.237485631811679
18-32091401-32091426-AAAAT	testing	0.5457294269875914	0.6233059	0.8927473521059229
18-32091504-32091515-A	testing	0.1250879128352805	0.35023534	0.499933907532182
18-32092018-32092029-GGC	testing	0.0	0.14800313	0.4032207174159455
18-32092327-32092339-TCGGGG	testing	0.1820691387103215	0.45734984	0.5060899249748084
18-32093105-32093145-CTCCCGCT	testing	5.026585295591442	6.1898327	0.8150590866417546
18-32093942-32093960-TTTA	testing	0.0	0.3959375	0.20163831127914303
18-32093963-32093972-T	testing	0.0678281421902377	0.20970109	0.5419036212957393
18-32094208-32094218-T	testing	0.4982073592084676	0.33195445	1.3848852794744158
18-32094608-32094618-A	testing	0.1625476533516232	0.29882038	0.6583105240299486
18-32094780-32094796-TA	testing	0.3383728494049398	0.86781263	0.4529521891080713
18-32095178-32095187-T	testing	0.9176740089188958	0.23940751	2.998383886434616
18-32096724-32096746-TTTTGT	testing	0.0	0.34795022	0.2232390911650853
18-32097822-32097835-TAAT,18-32097866-32097875-TA,18-32097912-32097927-TG,18-32097981-32098004-TTTG	testing	3.562045570780693	3.63051	0.9816474344742925
18-32097944-32097976-TG	testing	4.172100317666353	3.9595659	1.052353976484617
18-32098852-32098869-A	testing	0.2209983896081251	1.2128642	0.24450235569537584
18-32098914-32098928-T	testing	0.64774057743643	0.6215921	1.0362372002637363
18-32099404-32099420-TATTT	testing	1.178028120411497	0.18684998	4.455388563776428
18-32100201-32100221-AT	testing	1.3229094961530807	2.3874106	0.572044477157523
18-32100296-32100307-TA	testing	0.0	0.097730726	0.5057382938046765
18-32100447-32100457-CCA	testing	0.0	0.10001582	0.49996045312815757
18-32100468-32100492-T	testing	1.3427823943449235	1.54192	0.8787166209954953
18-32101214-32101230-T	testing	0.4913773908150367	0.7969743	0.6593024915151267
18-32101366-32101375-CAC	testing	3.944831338723631	0.088590294	21.44771744575376
18-32101393-32101406-TA	testing	3.860983249878984	0.2576884	11.073837591263747
18-32101569-32101578-T	testing	0.0743636599223753	0.24055007	0.5120059435676383
18-32102043-32102058-T	testing	0.3350609978923915	0.65815383	0.5738426433754104
18-32102195-32102219-T	testing	1.3450567091759251	1.5327796	0.8850286402254934
18-32102640-32102650-T	testing	0.1834459986447943	0.36280343	0.6124544034705929
18-32103028-32103038-TA	testing	0.1050207389162516	0.081734955	1.1281304629384679
18-32103545-32103555-A	testing	0.0428943268970593	0.21655643	0.45140238312979236
18-32103807-32103816-A	testing	0.03034485645172	0.16856912	0.48533076495063915
18-32103966-32103976-A	testing	0.0303448564517201	0.1891351	0.4508095227861305
18-32104013-32104030-T	testing	0.9688987775670012	0.697572	1.3401909514965435
18-32104321-32104332-A	testing	0.3010520658067603	0.2702565	1.083173599401389
18-32104480-32104490-AGA	testing	0.0	0.045173198	0.688832383509248
18-32106537-32106555-TTTTA	testing	0.7837426975958562	1.5236391	0.5442974966517228
18-32106548-32106580-TTTA	testing	1.6695169591734795	1.4870774	1.1149531580334264
18-32106870-32106879-ATT	testing	0.0	0.045173198	0.688832383509248
18-32107116-32107137-T	testing	1.5406854000952022	1.3271197	1.1496480639256834
18-32107287-32107296-T	testing	0.0	0.12972227	0.4353082528742207
18-32107467-32107476-T	testing	0.2761384242128352	0.4170748	0.7274352264175998
18-32107510-32107534-TTTG	testing	4.015419524886808	1.3819623	2.777006894768381
18-32107870-32107879-T	testing	0.0303448564517201	0.22798195	0.3974147249619076
18-32108836-32108854-TTTTTA	testing	0.4069688531414257	0.26568627	1.3863491597358186
18-32109157-32109172-T	testing	0.5473133477299871	0.666723	0.8442597231724979
18-32109437-32109446-TTA	testing	0.0	0.06345409	0.6117925834709919
18-32110785-32110798-T	testing	0.1918646511701141	0.47191742	0.5103265628280986
18-32111832-32111842-AG	testing	0.0	0.040602982	0.7112224689516187
18-32111999-32112013-T	testing	0.3431546151764754	0.8609573	0.4611595282917101
18-32112116-32112125-A	testing	0.1128578126623424	0.14800313	0.8582867992929863
18-32112681-32112690-A	testing	1.491501499929375	0.25540328	4.478015790764157
18-32112688-32112699-AAG	testing	0.222473852776417	0.166284	1.2110147540836742
18-32113367-32113376-T	testing	0.4539966875831593	0.17770955	1.994878057247795
18-32113947-32113960-TG	testing	0.0606897129034402	0.1891351	0.5557599644714191
18-32115013-32115022-T	testing	0.3661243878931082	0.13657758	1.9702813254455818
18-32115746-32115758-AC	testing	0.1213794258068808	0.18227977	0.7842553712116201
18-32115759-32115768-CA	testing	0.1213794258068808	0.2325522	0.6656982747577097
18-32115765-32115780-CACG	testing	0.4352128870599794	0.5516106	0.8213692150802633
18-32115777-32115788-CA	testing	0.5572334510709627	0.19370532	2.237730835352123
18-32116060-32116072-GAT	testing	0.3616124322914211	0.0703094	2.710434258422736
18-32116309-32116320-TTC	testing	0.0	0.056598753	0.6385746890334433
18-32116363-32116376-TATT	testing	0.1213794258068808	0.08630517	1.1882623858848402
18-32116515-32116531-T	testing	0.37025378205496	0.75698483	0.5487305791106711
18-32116907-32116919-ATTT	testing	0.6342377081544117	0.10230094	3.6294330029035535
18-32117048-32117058-CCA	testing	0.0	0.081734955	0.550251876420802
18-32117207-32117219-T	testing	0.1169677692306426	0.24854794	0.622490464957683
18-32117505-32117514-A	testing	0.1001776392358774	0.14114779	0.8301035611227346
18-32117904-32117915-GGA	testing	0.0	0.06345409	0.6117925834709919
18-32118085-32118094-A	testing	0.0428943268970593	0.10915628	0.6831940542118042
18-32118537-32118549-AAT	testing	0.0	0.07716474	0.5644464016937005
18-32118689-32118698-GTG	testing	0.0	0.088590294	0.530249982005967
18-32118829-32118838-A	testing	0.4569249083695836	0.38279814	1.153535737253635
18-32118841-32118862-AAT	testing	0.5464311112017252	0.9020893	0.645083338582425
18-32119410-32119429-ATTTT	testing	0.0	0.31367356	0.2417365035367501
18-32120553-32120562-AAT	testing	0.0	0.08630517	0.5367537572897199
18-32120668-32120681-ATG	testing	0.0	0.06116897	0.6204668305567752
18-32121059-32121070-AGG	testing	0.0	0.1388627	0.41865054694600706
18-32121133-32121142-A	testing	0.8232353189845382	0.35023534	2.0505616440160788
18-32121148-32121157-A	testing	0.2310885244225284	0.75926995	0.3853137473532368
18-32122826-32122844-AACT	testing	0.0	0.40507796	0.19798923714667732
18-32122841-32122853-TAAA	testing	0.4007105569435101	0.23940751	1.4752489034303042
18-32123652-32123669-T	testing	0.3574971721417982	0.895234	0.45968804536601265
18-32123965-32123981-A	testing	0.6223319540607374	0.6747209	0.9323770070753705
18-32124474-32124497-GTTTTT	testing	0.1820691387103215	0.40964818	0.5534585421463125
18-32126234-32126251-AAGAA	testing	0.4289432689705943	0.23026708	1.6015621931516584
18-32126322-32126332-TAA	testing	0.0	0.104586035	0.48879191583140075
18-32127007-32127016-AG	testing	0.0	0.065739185	0.603357618779168
18-32127671-32127681-ATT	testing	0.1286829806911781	0.06345409	1.3990655155290277
18-32128081-32128091-AAAAG	testing	2.243584432382028	0.08630517	12.57927749606749
18-32128885-32128897-TGTT	testing	0.9761470169505874	0.14114779	4.462603687765861
18-32129604-32129613-TTA	testing	0.0	0.017751873	0.8492433916528869
18-32129840-32129852-TTTC	testing	0.0	0.08630517	0.5367537572897199
18-32130301-32130312-AC	testing	0.0	0.052028537	0.6577712446183706
18-32130972-32131116-CAAAGTTTAATACATCCAATATGTCAAGTTAAACCATTCTGGGATTTG	testing	21.55837377677588	0.18684998	75.50418437113323
18-32132453-32132462-GTG	testing	0.0	0.042888105	0.6998483183747171
18-32132607-32132623-T	testing	0.5793100544461398	0.8289658	0.73125410477559
18-32133121-32133130-A	testing	0.0606897129034402	0.15485847	0.6305056798914322
18-32133303-32133312-CAG	testing	0.0	0.08402008	0.5434189573224836
18-32133563-32133572-T	testing	0.1821157454277647	0.19142023	0.9680719331933982
18-32135035-32135069-A	testing	6.051050946517403	5.751092	1.0512654640394312
18-32136043-32136060-A	testing	1.876231847470956	0.86324245	2.0516453022507015
18-32136464-32136474-A	testing	0.0303448564517201	0.31253102	0.315963770316521
18-32136639-32136659-A	testing	0.8108376624595186	1.1306002	0.7401572520949684
18-32136712-32136730-T	testing	0.4153245776999994	0.8609573	0.5362616816584872
18-32137274-32137285-A	testing	0.5240326773007635	0.3410949	1.4147356437373535
18-32137443-32137470-T	testing	1.988010502378709	4.124094	0.4943096679142815
18-32139061-32139076-TTTC	testing	0.4514312506493682	0.6181644	0.7678342878724819
18-32139073-32139090-T	testing	0.7251982734055241	1.0986087	0.6884634438291029
18-32139577-32139589-A	testing	0.6020540918522213	0.7398465	0.8359314372950548
18-32142074-32142084-AT	testing	0.0	0.07944983	0.5572588171301137
18-32142739-32142762-A	testing	0.7040353872358225	1.7567203	0.43304066166337624
18-32142761-32142774-AGC	testing	0.0910345693551606	1.3042686	0.13603848249199663
18-32142817-32142829-TATT	testing	0.0	0.24626285	0.2887979464155626
18-32142824-32142838-TTA	testing	0.0	0.14571801	0.4069705757424944
18-32143142-32143156-TTAT	testing	0.6451589140335268	0.13657758	3.1497444264732386
18-32143309-32143326-TG	testing	2.820695247259992	3.3014543	0.8586607343982225
18-32143325-32143362-T	testing	4.538351480712681	6.043586	0.7549908930570323
18-32143510-32143523-TCA	testing	0.0	0.05431363	0.6480308965578737
18-32144239-32144248-CTT	testing	0.7467525232003753	0.065739185	5.108945860934306
18-32145601-32145695-TCTT,18-32145692-32145730-TTCC,18-32145727-32145748-CTTT,18-32145748-32145762-CTTT,18-32145759-32145774-TC	testing	15.494606058746768	7.6888647	2.0021667674811154
18-32146059-32146072-TCCC	testing	0.0	0.32052892	0.23779577395057636
18-32146078-32146092-CT	testing	0.0	0.24055007	0.2936425765526931
18-32146137-32146146-CT	testing	0.0	0.111441374	0.47294433491526594
18-32147685-32147695-T	testing	0.542643905360645	0.43821204	1.1940347996686305
18-32148818-32148827-T	testing	0.0428943268970591	0.1891351	0.49421300595140166
18-32149691-32149710-T	testing	0.9179957860048196	1.3682517	0.6933387415828087
18-32150889-32150898-TG	testing	0.0	0.058883846	0.6293906052601471
18-32151744-32151754-T	testing	0.4995648656945865	0.29882038	1.5033456055946455
18-32153620-32153629-GTG	testing	0.0428943268970594	0.46106315	0.25468492610334403
18-32153722-32153751-A	testing	3.605622241705176	2.9906795	1.1989668426328826
18-32154160-32154184-A,18-32154181-32154204-AAAG	testing	1.2551191102663424	2.0309334	0.6359274814812806
18-32155439-32155448-ATG	testing	0.0	0.045173198	0.688832383509248
18-32155583-32155604-T	testing	4.607394246664042	1.1991535	3.6234319090577376
18-32158398-32158407-CA	testing	0.0	0.03146255	0.7606729064665184
18-32158564-32158577-T	testing	0.1934263518661618	0.5074794	0.48302271956244414
18-32158735-32158744-T	testing	0.0303448564517201	0.111441374	0.6164586144418457
18-32158806-32158818-GCCT	testing	0.0	0.27139905	0.26925216960032616
18-32158983-32158992-TAT	testing	0.0	0.07259452	0.5793926713316275
18-32159019-32159028-ATA	testing	0.0910345693551606	0.056598753	1.2198984072060943
18-32159314-32159329-TTTG	testing	0.0	0.25083306	0.2850358515243689
18-32159477-32159501-T	testing	3.868376650183044	2.0583549	1.8386117362733274
18-32159793-32159811-TATTTT	testing	0.2573659613823567	0.20513088	1.171189102139897
18-32161123-32161136-A	testing	0.2593451159426241	0.5707484	0.5357375670856972
18-32161297-32161316-CAAAA	testing	0.1517242822586011	0.30910337	0.6153072810390223
18-32162068-32162083-TTTC	testing	0.2102999110004848	0.41650352	0.6007701767462975
18-32162080-32162101-T	testing	0.6667453764502337	1.1625918	0.6072789134621607
18-32162576-32162585-A	testing	0.2583615399077965	0.15714356	1.3936244015125112
18-32163357-32163366-GTG	testing	0.0	0.040602982	0.7112224689516187
18-32163812-32163821-AG	testing	0.12121150399375	0.040602982	1.5733059203093571
18-32164352-32164365-ACCT	testing	0.0	0.12286693	0.44869824338675995
18-32164880-32164889-CCT	testing	0.0	0.06802431	0.5951519753302364
18-32165206-32165215-CCT	testing	0.0	0.0703094	0.5871666508131671
18-32165321-32165335-T	testing	0.6337136257079898	0.69642943	0.9212537835373434
18-32165464-32165474-CCA	testing	0.0	0.12515202	0.44414436077455577
18-32166021-32166030-CTG	testing	0.0	0.08402008	0.5434189573224836
18-32166715-32166726-T	testing	0.5715427065619924	0.4673472	1.183653865854969
18-32167213-32167223-A	testing	0.1454529879381885	0.26340118	0.6754325562129119
18-32167559-32167568-T	testing	0.6765048783175316	0.14343292	3.1898104755820684
18-32167657-32167666-TA	testing	0.0	0.08402008	0.5434189573224836
18-32167681-32167694-TATT	testing	0.0	0.11601159	0.46293812290349795
18-32167977-32167986-T	testing	0.0303448564517201	0.15942869	0.5024303844409811
18-32169283-32169292-TCA	testing	0.0	0.120581806	0.45334654663222773
18-32170032-32170042-ATA	testing	0.5446880757047899	0.18456489	2.26552220024329
18-32170040-32170064-AAAAC	testing	0.6238091318649551	0.8289658	0.7791558439126124
18-32170435-32170448-TTTA	testing	0.0	0.111441374	0.47294433491526594
18-32170495-32170505-T	testing	0.1205374774304738	0.353663	0.4861262157823622
18-32172378-32172388-TTA	testing	0.0	0.06345409	0.6117925834709919
18-32172484-32172493-T	testing	0.0606057519968747	0.10687116	0.7763564142864318
18-32172524-32172539-T	testing	0.51790508700982	0.8175403	0.6734364550634124
18-32172828-32172838-T	testing	0.4878482790198006	0.20741597	1.9122242706512633
18-32173541-32173553-ACAT	testing	0.0	0.097730726	0.5057382938046765
18-32174185-32174225-CA	testing	4.924200244296553	5.568283	0.8863707483018319
18-32174389-32174401-AAAC	testing	0.0	0.13200736	0.43102080899502504
18-32175095-32175104-TTC	testing	0.0	0.07259452	0.5793926713316275
18-32175992-32176035-TATGTATC	testing	4.037591014730231	3.7036338	1.0877995181161317
18-32176004-32176008-TATC,18-32176028-32176041-TATC	testing	3.96339729675196	3.7767572	1.048143354644949
18-32176232-32176242-T	testing	0.1135774234346472	0.24512029	0.6188492233668649
18-32176691-32176714-CCAT	testing	0.4183338170936262	0.9500766	0.49361524396756024
18-32176764-32176808-CATC	testing	2.645336525163552	3.7401955	0.7148949904148245
18-32176837-32176874-ATCC	testing	2.3690570621162816	4.6725197	0.5173487418221201
18-32176879-32177004-CCATCCATCCACCCATCTACCCATCCACTCATCCAT	testing	5.708139373389697	0.9043744	5.782842905384382
18-32176908-32176926-CATC	testing	0.0	0.48191476	0.17184647455926363
18-32176944-32176962-CATC	testing	0.2100414778325032	0.43878332	0.5754474318776299
18-32176980-32176998-CATC	testing	0.0	0.39822263	0.20071348425100644
18-32177024-32177071-CATC	testing	2.5159683014957546	4.361745	0.5863105806126874
18-32178832-32178845-A	testing	0.361984226949591	0.5084792	0.7592440743243006
18-32179471-32179481-A	testing	0.4162553239401548	1.0986087	0.4307121447893335
18-32179477-32179505-AAAAG	testing	0.856896706599752	1.5510604	0.579564930877
18-32180063-32180075-T	testing	0.0959853903953757	0.49134085	0.33142542138831727
18-32180221-32180230-TTG	testing	0.4035385909091347	0.052028537	3.31213205655682
18-32181631-32181642-T	testing	0.0525749777501209	0.38108432	0.3171480994228224
18-32181910-32181920-A	testing	0.0606057519968751	0.24626285	0.46382611359224674
18-32182072-32182081-A	testing	0.0303448564517201	0.09316051	0.6748007470663652
18-32182722-32182740-AAAT	testing	0.5147319227647127	0.33995235	1.3972693242000245
18-32182741-32182758-TAAA	testing	0.5147319227647127	0.49019828	1.0415684755379373
18-32183209-32183220-TC	testing	0.0	0.1137265	0.46788769759482335
18-32183243-32183252-TC	testing	0.0	0.065739185	0.603357618779168
18-32183621-32183632-T	testing	0.1004821569535878	0.3719439	0.42480082262656177
18-32185023-32185032-AG	testing	0.0	0.04745832	0.6781577329783766
18-32185065-32185075-GAA	testing	0.0	0.08402008	0.5434189573224836
18-32186208-32186220-T	testing	0.219997677709534	0.47277433	0.5586802008210354
18-32186824-32186834-CTC	testing	0.1820691387103212	0.13657758	1.1922902360837457
18-32186831-32186849-TCCCT	testing	0.1517242822586011	0.25083306	0.7175044514294094
18-32186895-32186904-T	testing	0.0	0.14571801	0.4069705757424944
18-32187834-32187849-TTTG	testing	0.4514312506493685	0.2645437	1.5126615839181103
18-32187859-32187875-T	testing	0.5418926848089324	0.85638714	0.6711640694049194
18-32189001-32189017-T	testing	0.2988280980997829	0.80954236	0.43849315396347555
18-32189147-32189156-CAC	testing	0.5454867747921373	0.11601159	2.988204358813049
18-32189707-32189716-GAG	testing	0.0	0.07944983	0.5572588171301137
18-32189747-32189757-AT	testing	0.0	0.11601159	0.46293812290349795
18-32189859-32189873-A	testing	0.2205832605159987	0.5684633	0.47958244007711226
18-32190205-32190215-T	testing	0.2474951103302076	0.7204231	0.42355598023776714
18-32191207-32191221-T	testing	0.2105842241808643	0.7272784	0.37542890540942964
18-32191723-32191737-AAAC	testing	0.0	0.1388627	0.41865054694600706
18-32191785-32191794-ATA	testing	0.0	0.0703094	0.5871666508131671
18-32192133-32192142-TAA	testing	0.0	0.05431363	0.6480308965578737
18-32192488-32192511-AATC	testing	0.2424230079875006	1.0551916	0.2964209642690447
18-32192621-32192635-TTG	testing	0.0910345693551606	0.20970109	0.6168353148358652
18-32194826-32194837-T	testing	0.0678281421902377	0.32624167	0.3937394065442679
18-32195263-32195289-AC	testing	1.1928176852577623	2.7621684	0.4516916912567976
18-32195625-32195635-A	testing	0.1902656031365399	0.22569686	0.8912140053684888
18-32195991-32196003-ACTG	testing	0.0	0.10687116	0.48339265850300256
18-32197104-32197113-AAC	testing	0.0	0.07487962	0.5718219195581509
18-32197405-32197418-T	testing	0.4826750390120639	0.8975191	0.5841241927217874
18-32198966-32198975-AAG	testing	0.0	0.06802431	0.5951519753302364
18-32199668-32199711-TTCC,18-32199707-32199713-CTT	testing	5.790918790082665	6.3726416	0.9101259044039554
18-32199658-32199718-CTTT	testing	5.790045271842444	6.4457655	0.8998252796930235
18-32200008-32200017-TA	testing	0.862220422216779	0.088590294	5.102173615662209
18-32200026-32200036-T	testing	0.2265712657181727	0.34680766	0.7308989861950279
18-32200204-32200214-TA	testing	0.0	0.09087539	0.5239020074824733
18-32201299-32201333-AC	testing	4.144827030082273	2.8627133	1.4327498479458922
18-32202438-32202450-CA	testing	1.2815958684619784	0.17542446	5.016242451603531
18-32202658-32202670-AGTG	testing	0.0	0.042888105	0.6998483183747171
18-32205773-32205784-TTA	testing	0.0	0.06345409	0.6117925834709919
18-32205953-32205963-ATT	testing	0.0	0.0703094	0.5871666508131671
18-32205979-32205998-TTTA	testing	0.0	0.21884152	0.31363543869694266
18-32206430-32206447-T	testing	0.3591787074574811	0.95693195	0.43444491147938247
18-32206607-32206629-TTTAT	testing	0.6209455740882214	0.19827554	2.417045575001629
18-32206759-32206768-CAC	testing	0.0910345693551606	0.056598753	1.2198984072060943
18-32208993-32209005-AGGG	testing	0.0	0.14571801	0.4069705757424944
18-32209009-32209020-AAG	testing	0.0	0.10230094	0.4943130763505103
18-32209347-32209356-GTG	testing	0.0	0.06116897	0.6204668305567752
18-32209486-32209502-A	testing	0.959277252525771	0.8118275	1.1617079464325992
18-32209511-32209520-AT	testing	0.0	0.13429248	0.4268169426521927
18-32209808-32209818-A	testing	0.2174738018589757	0.34338	0.716030948303883
18-32211277-32211300-AAATA	testing	0.1517242822586011	0.6512985	0.3350522891481896
18-32212160-32212169-AT	testing	0.0	0.07716474	0.5644464016937005
18-32213093-32213102-AAT	testing	0.0	0.065739185	0.603357618779168
18-32215038-32215047-GAT	testing	0.0	0.026892334	0.7880696717265836
18-32215294-32215303-T	testing	0.8678205509163868	0.2348373	2.8904203651038483
18-32215969-32216019-AT	testing	10.078250083544216	7.177	1.3986876574885552
18-32216868-32216880-A	testing	0.1516571451415893	0.5698915	0.37566851518729427
18-32216877-32216892-AAAG	testing	0.3638398339508377	0.38165557	0.9630114605564256
18-32217246-32217256-T	testing	0.0303448564517201	0.2348373	0.3892781851117546
18-32218202-32218212-TG	testing	0.0	0.10001582	0.49996045312815757
18-32218339-32218348-GTG	testing	0.0	0.04745832	0.6781577329783766
18-32219323-32219332-TAA	testing	0.0	0.0703094	0.5871666508131671
18-32219810-32219830-CA	testing	1.59057168111987	1.2905579	1.2157506574302803
18-32221876-32221885-C	testing	0.6630540489353972	0.4696323	1.339555444688437
18-32221895-32221907-AT	testing	0.2483782296352882	0.25083306	0.9930028533664649
18-32222349-32222358-T	testing	0.5145736167721116	0.17085424	2.269019738336426
18-32223398-32223438-T	testing	6.770998502525492	6.7382593	1.0047876515190777
18-32223954-32223964-G	testing	1.1028204980389749	0.854102	1.2606833420734627
18-32224579-32224593-TTAA	testing	0.0	0.20970109	0.32289198594683666
18-32224906-32224915-TAT	testing	0.0	0.10687116	0.48339265850300256
18-32225029-32225045-T	testing	0.5431597668005158	0.8815233	0.6552669374232031
18-32225060-32225069-T	testing	0.0	0.166284	0.375538898319088
18-32225751-32225761-CCA	testing	0.0	0.07487962	0.5718219195581509
18-32227325-32227346-A	testing	1.1275218462757748	1.1397407	0.9901440246946598
18-32227816-32227826-AGG	testing	0.0	0.06116897	0.6204668305567752
18-32227978-32227987-CGG	testing	0.0	0.0954456	0.5116513239489658
18-32228071-32228088-T	testing	0.7556510294072704	1.0917535	0.717976518975837
18-32230457-32230466-TCT	testing	1.1725343673413622	0.08402008	6.915192990576693
18-32231533-32231542-ATT	testing	0.0	0.06116897	0.6204668305567752
18-32232977-32232987-GGA	testing	0.0	0.06116897	0.6204668305567752
18-32233409-32233421-AGGC	testing	0.0	0.11601159	0.46293812290349795
18-32233963-32233972-CT	testing	0.0	0.09316051	0.517704162201684
18-32237656-32237666-A	testing	0.5038706677179761	0.25540328	1.6991139409798808
18-32237979-32237988-A	testing	1.0249263309751249	0.21198621	3.605692479084652
18-32237986-32238000-AAG	testing	0.983928961013342	0.21198621	3.4742848442350764
18-32239178-32239187-AAT	testing	0.0	0.097730726	0.5057382938046765
18-32239457-32239472-AAT	testing	0.0	0.13200736	0.43102080899502504
18-32240178-32240189-A	testing	0.28484030086295	0.36965877	0.8194040555506926
18-32240913-32240922-GA	testing	0.0	0.042888105	0.6998483183747171
18-32241292-32241306-TTGC	testing	0.0	0.333097	0.23089515743586314
18-32241304-32241319-T	testing	0.6276907182843022	0.7844062	0.8228014664351089
18-32242551-32242565-TCCT	testing	0.0	0.19370532	0.3404773192395698
18-32244310-32244327-TTCA	testing	0.0	0.24397773	0.29071649493122714
18-32245900-32245909-T	testing	0.0525103694581258	0.30224803	0.37914509974884353
18-32246197-32246206-AAG	testing	0.0	0.06345409	0.6117925834709919
18-32246234-32246243-TAT	testing	0.0	0.040602982	0.7112224689516187
18-32247041-32247051-T	testing	0.0525103694581257	0.21198621	0.4888368926887047
18-32247076-32247087-TTA	testing	0.0	0.097730726	0.5057382938046765
18-32248047-32248059-ATTT	testing	0.1715773075882377	0.12515202	1.2061952967965275
18-32248451-32248471-GTTTT	testing	0.3034485645172022	0.30453312	0.9973189945911036
18-32248515-32248534-TTTTG	testing	0.0	0.2679714	0.2717602509325453
18-32249404-32249413-AG	testing	0.0	0.052028537	0.6577712446183706
18-32250167-32250176-GCT	testing	0.0	0.029177427	0.774129058941544
18-32250652-32250668-T	testing	0.8004595305873485	0.7307061	1.0839688435986548
18-32251986-32251995-T	testing	0.0677279713514684	0.24740541	0.4828018405109707
18-32252359-32252368-G	testing	0.7389340580808205	0.8175403	0.9143293848573414
18-32253904-32253925-AAATAAA	testing	0.5988563131004558	0.32966936	1.626497903179449
18-32253926-32253935-A	testing	0.0	0.20284575	0.33020110072536923
18-32254511-32254522-ATG	testing	0.0	0.026892334	0.7880696717265836
18-32254877-32254886-TGC	testing	0.0	0.07716474	0.5644464016937005
18-32257025-32257039-A	testing	0.6475440168264983	0.5436127	1.161481146699713
18-32259373-32259393-AAAAC	testing	0.151724282258601	0.34223744	0.5692061763440948
18-32259480-32259494-T	testing	0.221594732661593	0.5315445	0.5092194337241367
18-32260131-32260141-AGG	testing	0.0	0.10001582	0.49996045312815757
18-32260249-32260261-T	testing	0.0909599584877097	0.38622582	0.39273923891518076
18-32260614-32260632-AAGG	testing	0.0	0.43878332	0.18560337020084441
18-32260629-32260649-GAAA	testing	0.2715126886987337	0.5627505	0.5605619138706551
18-32261299-32261309-TG	testing	0.1213794258068807	0.06116897	1.3735859068087404
18-32261708-32261717-AGG	testing	0.0	0.07944983	0.5572588171301137
18-32263238-32263258-T	testing	0.9185521572205544	2.7347472	0.35930969690015196
18-32265259-32265286-AAAAAAC	testing	1.368510593303913	0.69528687	1.8465168339871034
18-32265285-32265295-AAC	testing	0.1820691387103213	0.12286693	1.265639270529375
18-32266127-32266137-T	testing	0.3083425854515861	0.3182438	0.9763266913976634
18-32266697-32266707-ATA	testing	0.0	0.06345409	0.6117925834709919
18-32267499-32267515-T	testing	1.116606583428165	0.86324245	1.263032566129291
18-32268909-32268919-T	testing	0.1209311161465827	0.43821204	0.41049084696541294
18-32269665-32269674-T	testing	0.0525749777501209	0.22341174	0.47176697342564283
18-32270630-32270640-GCT	testing	0.0	0.052028537	0.6577712446183706
18-32270897-32270919-T	testing	1.753601850688676	1.7384394	1.0082474574297504
18-32272627-32272639-T	testing	0.1963245717984166	0.4547791	0.5341307410434472
18-32273703-32273715-TG	testing	0.3934955014703717	0.3410949	1.1187966613768867
18-32273714-32273730-GA	testing	0.2428427399483327	0.42107373	0.6579543742271035
18-32273735-32273752-AG	testing	0.2427588516137617	0.36965877	0.7298040056055203
18-32273920-32273937-TTG	testing	0.0910345693551606	0.23712242	0.5666623102526394
18-32274096-32274105-ATT	testing	0.0910345693551606	0.06345409	1.1687353271806207
18-32274958-32274971-A	testing	0.365324967179187	0.5838878	0.6804112709412086
18-32275124-32275134-ACC	testing	0.0	0.07259452	0.5793926713316275
18-32275139-32275148-ACC	testing	0.0	0.03146255	0.7606729064665184
18-32275686-32275695-T	testing	0.0	0.21198621	0.3205269873947313
18-32277261-32277270-A	testing	0.0743408314767344	0.19827554	0.584495904279427
18-32279643-32279654-TAA	testing	0.0	0.0954456	0.5116513239489658
18-32279841-32279851-AGA	testing	0.0	0.06802431	0.5951519753302364
18-32279937-32279946-AAT	testing	0.0	0.065739185	0.603357618779168
18-32282423-32282433-A	testing	0.2639638425068455	0.19599044	1.2296472903207467
18-32282530-32282549-TTTG	testing	0.0	0.3616609	0.21660920385503732
18-32284365-32284374-T	testing	0.0606057519968749	0.08630517	0.8620574082666352
18-32284752-32284769-T	testing	1.398111459104023	0.9432213	1.4360437800723804
18-32285681-32285690-TC	testing	0.0	0.088590294	0.530249982005967
18-32286321-32286359-GT	testing	3.813445058619984	4.45315	0.8595027746988315
18-32286467-32286476-CCA	testing	0.0	0.056598753	0.6385746890334433
18-32286653-32286662-TC	testing	0.0	0.06116897	0.6204668305567752
18-32286780-32286789-GCA	testing	0.0910345693551606	0.056598753	1.2198984072060943
18-32287748-32287757-ACC	testing	0.0	0.10915628	0.47811139115689
18-32288273-32288282-AC	testing	0.0	0.06345409	0.6117925834709919
18-32288285-32288294-AC	testing	0.0	0.03831786	0.7229724346516061
18-32289075-32289099-TTTTG	testing	0.5463511196656337	0.9226553	0.6320322396663212
18-32289131-32289140-GCA	testing	0.0	0.06345409	0.6117925834709919
18-32289983-32289992-T	testing	0.2749063310421581	0.39022475	0.7647641842688646
18-32289991-32290004-TG	testing	0.6217507471360092	0.41250455	1.40828163796011
18-32290642-32290660-A	testing	0.7097769964418792	1.167162	0.6390477274743711
18-32291215-32291224-A	testing	0.4350578329834343	0.20513088	1.753535509036104
18-32291254-32291263-T	testing	0.0	0.2725416	0.26842639855522177
18-32291317-32291334-A	testing	1.019696377786575	1.1534514	0.8932906196335774
18-32291500-32291510-T	testing	0.1470747427766849	0.29767781	0.6212937623466718
18-32292242-32292252-TGA	testing	0.0	0.23140964	0.3017413736063924
18-32292251-32292261-T	testing	0.0429338790741091	0.2748267	0.38133323766452365
18-32293144-32293161-AC	testing	2.825255004430409	0.73870397	3.4878277784119813
18-32293162-32293176-AC	testing	0.2267060716264718	0.47220305	0.5709617794355898
18-32294391-32294400-ATT	testing	0.0	0.045173198	0.688832383509248
18-32294837-32294849-GTG	testing	0.0	0.09087539	0.5239020074824733
18-32295054-32295074-TTG	testing	0.1820691387103215	0.63987297	0.38123995624589646
18-32295963-32295975-T	testing	0.3620451788954954	0.37537152	0.9719664713937751
18-32296679-32296693-TTA	testing	1.766419629478332	0.21884152	5.853753392840218
18-32296707-32296722-T	testing	0.5693020832986535	0.63587403	0.9095335016764398
18-32298403-32298413-T	testing	0.0606057519968749	0.37822792	0.33583516411353587
18-32298939-32298952-TA	testing	0.2715126886987339	0.39993647	0.743119798199027
18-32299513-32299536-A	testing	1.1580753774389811	1.4962177	0.7881602725235919
18-32300906-32300926-A	testing	1.6489092295437286	1.0574768	1.5109669839980624
18-32300924-32300933-AAG	testing	1.6521853069746149	1.1306002	1.423846109381922
18-32303343-32303352-CT	testing	0.0	0.06345409	0.6117925834709919
18-32303781-32303790-GTG	testing	0.0	0.0703094	0.5871666508131671
18-32303916-32303925-A	testing	0.0856896706599751	0.20284575	0.6131493364525508
18-32303933-32303945-GA	testing	0.0	0.28853738	0.2573754937041064
18-32303979-32303992-GAGG	testing	0.5109190412091353	0.24740541	1.758519077780439
18-32303985-32304002-GGGAG	testing	0.1517242822586011	0.31024593	0.6135936126376711
18-32304306-32304315-A	testing	0.0606897129034402	0.31138846	0.390603355532725
18-32305051-32305060-A	testing	0.1175467853015566	0.2531182	0.6160735563943082
18-32305136-32305145-A	testing	0.060605751996875	0.18456489	0.5643906105102249
18-32305406-32305415-ACC	testing	0.0	0.042888105	0.6998483183747171
18-32305522-32305533-TTG	testing	0.0	0.07716474	0.5644464016937005
18-32306093-32306102-ATT	testing	0.0	0.029177427	0.774129058941544
18-32307215-32307225-TAA	testing	0.0	0.0703094	0.5871666508131671
18-32307920-32307932-TTTA	testing	0.0	0.06116897	0.6204668305567752
18-32308530-32308539-T	testing	0.1639693989609199	0.166284	0.9913077727573565
18-32308805-32308814-TAA	testing	0.0	0.104586035	0.48879191583140075
18-32308855-32308864-GAA	testing	0.0	0.06802431	0.5951519753302364
18-32309615-32309643-A	testing	1.3687883894460382	2.7438877	0.5164720074727417
18-32309806-32309819-TCTT	testing	0.0	0.13657758	0.42269432293626474
18-32310487-32310499-AGAT	testing	2.13307081198268	0.12972227	9.720741537085978
18-32310769-32310781-T	testing	0.2889755819826354	0.5309732	0.6164692604735595
18-32310914-32310925-AGC	testing	0.0	0.04745832	0.6781577329783766
18-32311118-32311128-TGT	testing	0.0	0.07944983	0.5572588171301137
18-32312240-32312252-TGA	testing	0.0	0.052028537	0.6577712446183706
18-32312542-32312551-AG	testing	0.0	0.052028537	0.6577712446183706
18-32314090-32314104-T	testing	0.4811561411729796	0.6632953	0.7613778588352105
18-32314584-32314595-TTG	testing	0.3137503628202196	0.6684368	0.5384312188331163
18-32314593-32314606-T	testing	0.9552113994000314	0.8083998	1.161615622768776
18-32315416-32315425-AT,18-32315454-32315464-TA	testing	0.0	0.4990531	0.16693011020225085
18-32315441-32315450-AT	testing	0.7294531572800272	0.17542446	3.011545006859693
18-32315465-32315474-AT	testing	0.0	0.16171378	0.38209680820016434
18-32315481-32315490-AT	testing	0.0	0.24626285	0.2887979464155626
18-32315508-32315517-AT	testing	0.0	0.27711183	0.2651733306801858
18-32315520-32315529-AT	testing	0.0	0.20741597	0.32529214406135115
18-32315536-32315551-AT	testing	0.8207760423995312	1.0163448	0.8248133035595554
18-32316172-32316181-AC	testing	0.0	0.042888105	0.6998483183747171
18-32317393-32317412-A	testing	0.562182583318535	1.5053582	0.4124827613666127
18-32317694-32317711-T	testing	0.487788258262448	0.9523617	0.5585420471520847
18-32319085-32319097-TGAA	testing	0.0	0.04745832	0.6781577329783766
18-32322001-32322010-CAC	testing	0.0	0.056598753	0.6385746890334433
18-32324923-32324932-GGA	testing	0.0	0.026892334	0.7880696717265836
18-32328953-32328964-CAC	testing	0.0910345693551606	0.088590294	1.0129607696309155
18-32329379-32329391-A	testing	0.2054993270950832	0.31138846	0.7426054855672987
18-32329703-32329725-A	testing	2.2860906412494457	1.2677069	1.7445920915142312
18-32329737-32329746-A	testing	0.0	0.27139905	0.26925216960032616
18-32329989-32329999-ACA	testing	0.0	0.10230094	0.4943130763505103
18-32331124-32331134-TAT	testing	0.0	0.081734955	0.550251876420802
18-32332882-32332892-AG	testing	0.0	0.06345409	0.6117925834709919
18-32332954-32332969-AGGAG	testing	0.0	0.0954456	0.5116513239489658
18-32332987-32332999-T	testing	0.3286316234993417	0.31481612	1.033305126857996
18-32333020-32333029-GAT	testing	1.4058235460597537	0.052028537	9.904874280673724
18-32333166-32333175-AG	testing	0.0	0.04745832	0.6781577329783766
18-32333202-32333218-GAG	testing	0.0	0.2702565	0.2700830370297348
18-32334095-32334105-GA	testing	0.0	0.056598753	0.6385746890334433
18-32334996-32335008-TCCT	testing	0.0	0.07716474	0.5644464016937005
18-32336031-32336040-TTA	testing	0.0	0.036032766	0.7351170085007314
18-32336290-32336300-GTG	testing	0.2401879499311002	0.13200736	1.4662808538966188
18-32336429-32336450-A	testing	0.8786979321288727	1.436805	0.6368393726782985
18-32340983-32340993-T	testing	0.0678281421902377	0.26111606	0.46474848609679037
18-32342015-32342024-A	testing	0.0525103694581257	0.166284	0.572735761285416
18-32342170-32342179-TAT	testing	0.0	0.033747643	0.7476767272825885
18-32342352-32342362-GCT	testing	0.0	0.033747643	0.7476767272825885
18-32343311-32343332-T	testing	2.107700300500418	1.6196138	1.283834952069132
18-32345064-32345082-AAAAAC	testing	0.8143129830358276	0.4799153	1.576631937518854
18-32345091-32345108-AAC	testing	0.8520099896605384	0.31481612	2.2950168611107458
18-32346000-32346009-T	testing	0.0	0.16856912	0.3723436261026584
18-32346476-32346485-TAT	testing	0.0	0.0703094	0.5871666508131671
18-32347334-32347348-AAT	testing	0.0	0.0954456	0.5116513239489658
18-32348355-32348366-ATT	testing	0.0	0.058883846	0.6293906052601471
18-32348584-32348593-GTG	testing	0.181817255990625	0.11601159	1.304639514901145
18-32348726-32348743-TAAA	testing	0.0	0.17313933	0.3661135143005586
18-32349953-32349962-CAT	testing	0.2573659613823564	0.03146255	2.7183860451691864
18-32350221-32350230-AT	testing	0.0	0.06116897	0.6204668305567752
18-32351606-32351615-AC	testing	0.0	0.040602982	0.7112224689516187
18-32351701-32351715-T	testing	0.7407688218583661	0.61016655	1.1839037221034505
18-32354244-32354253-TAA	testing	0.2034844265707128	0.0703094	1.7819593432348
18-32354976-32354985-GAG	testing	0.2031839140544056	0.09316051	1.569595742185634
18-32356544-32356554-ATA	testing	0.181817255990625	0.06116897	1.7485825962071047
18-32356565-32356574-ACT	testing	0.0	0.10001582	0.49996045312815757
18-32357316-32357328-AAAT	testing	0.210041477832503	0.12972227	1.349636140338083
18-32359665-32359674-A	testing	0.3184541422416247	0.18456489	1.4705051710406885
18-32359881-32359890-CAC	testing	0.0	0.06345409	0.6117925834709919
18-32359931-32359955-ATAA	testing	1.2591493707122705	0.9089446	1.3471000991652768
18-32360208-32360218-A	testing	0.154096960797587	0.20513088	0.8327474452850758
18-32360231-32360245-AT	testing	0.1212115039937501	0.45449346	0.3989433960028133
18-32361260-32361269-CA	testing	0.0	0.06116897	0.6204668305567752
18-32362533-32362542-AG	testing	0.0	0.07259452	0.5793926713316275
18-32363212-32363225-A	testing	0.3423672499313661	0.6421581	0.5960552743834044
18-32363903-32363918-AC,18-32363925-32363934-AT,18-32363973-32363989-AAATACAT,18-32364024-32364025-T,18-32364028-32364050-T	testing	8.307825989555068	5.604845	1.473804457361255
18-32363995-32364027-AT	testing	11.015566226466104	7.140438	1.5352063268086966
18-32364181-32364191-CCA	testing	0.0	0.0954456	0.5116513239489658
18-32364417-32364429-CA	testing	0.0	0.14571801	0.4069705757424944
18-32364608-32364623-AAATT	testing	0.5008881961793873	0.166284	2.256568912061511
18-32364875-32364903-AC	testing	1.2949032254508448	1.9486696	0.6808824738995712
18-32365073-32365083-T	testing	0.0303448564517201	0.20056066	0.4336723789857265
18-32367307-32367316-TA	testing	0.0	0.042888105	0.6998483183747171
18-32367425-32367434-TCT	testing	0.0	0.11829671	0.4580921077555406
18-32368742-32368755-TTTC	testing	0.1213794258068808	0.17770955	0.7971617317693281
18-32368752-32368762-TC	testing	0.1213794258068808	0.14571801	0.900949123781691
18-32368908-32368917-A	testing	0.1045834542734068	0.1388627	0.8564897502766518
18-32369138-32369152-GAGT	testing	0.0	0.09087539	0.5239020074824733
18-32369788-32369799-ATC	testing	0.0	0.07487962	0.5718219195581509
18-32370421-32370438-A	testing	0.455113178631002	0.9112297	0.5489486499763624
18-32370759-32370769-TA	testing	0.0	0.0703094	0.5871666508131671
18-32370846-32370856-TA	testing	0.0	0.088590294	0.530249982005967
18-32371458-32371467-TGT	testing	0.0	0.045173198	0.688832383509248
18-32372186-32372195-AC	testing	0.0	0.013181686	0.8835351684017148
18-32375001-32375010-AAG	testing	0.1575311083743771	0.07487962	1.4726193273657449
18-32375170-32375179-TAT	testing	0.0	0.06116897	0.6204668305567752
18-32375989-32376000-A	testing	0.1443048573163781	0.29882038	0.6125686388353025
18-32376880-32376899-AAAAC	testing	0.2144716344852971	0.26225862	0.8680859947108979
18-32377025-32377034-TAT	testing	0.0	0.10230094	0.4943130763505103
18-32377272-32377281-TTG	testing	0.8316176719122046	0.097730726	4.711547318711633
18-32378012-32378058-TG	testing	4.152819093736701	4.5079923	0.9229223524823819
18-32378499-32378515-A	testing	1.0454238535632183	1.2128642	0.8724617927453717
18-32379564-32379573-GTG	testing	5.292901067234328	0.54075634	8.416461501160219
18-32379705-32379719-A	testing	0.5951109845755188	0.54461247	1.0783393386347595
18-32380474-32380498-A	testing	1.1639509648519335	1.2128642	0.9627431114748451
18-32381304-32381318-TTG	testing	1.04986186936729	0.15942869	4.432284915624753
18-32381364-32381373-TAA	testing	0.0	0.111441374	0.47294433491526594
18-32382350-32382361-TTC	testing	0.0	0.056598753	0.6385746890334433
18-32382367-32382379-GGT	testing	0.0	0.056598753	0.6385746890334433
18-32382658-32382667-AAT	testing	0.0	0.052028537	0.6577712446183706
18-32382692-32382701-GGA	testing	0.0	0.06116897	0.6204668305567752
18-32383820-32383829-T	testing	0.0428943268970593	0.28625226	0.36995078526416725
18-32384752-32384761-TTA	testing	0.0	0.03831786	0.7229724346516061
18-32385181-32385192-T	testing	0.1001776392358778	0.36623108	0.4293528420196221
18-32387023-32387034-T	testing	0.8519427513705928	0.7169954	1.1651751666785308
18-32387034-32387043-A	testing	0.5398096467922441	0.8175403	0.6973095860664039
18-32390171-32390186-AAAC	testing	0.0	0.13429248	0.4268169426521927
18-32390726-32390735-TG	testing	0.121379425806881	0.036032766	1.6273978124276398
18-32391342-32391351-CAA	testing	0.0	0.05431363	0.6480308965578737
18-32391929-32391944-ATTC	testing	0.2966318037018895	0.104586035	1.9387041921111066
18-32392203-32392214-T	testing	0.722213224055228	0.33195445	1.903472053720544
18-32393180-32393196-T	testing	0.6761962017213728	0.9386511	0.747311779404434
18-32395270-32395282-TTCA	testing	0.0	0.104586035	0.48879191583140075
18-32395532-32395544-CATT	testing	0.0	0.10915628	0.47811139115689
18-32397694-32397703-AAT	testing	0.0	0.07716474	0.5644464016937005
18-32400576-32400585-TCA	testing	0.0	0.10001582	0.49996045312815757
18-32401332-32401343-AAT	testing	0.0910345693551606	0.11601159	0.8843718494695614
18-32401451-32401460-A	testing	0.0428943268970594	0.15942869	0.5508038717578206
18-32403680-32403689-TCC	testing	0.0	0.11601159	0.46293812290349795
18-32404452-32404463-A	testing	0.3955959659058153	0.4679185	0.8726533224499913
18-32405189-32405199-T	testing	0.1347524012373397	0.23369473	0.7034944820295475
18-32407435-32407450-AAAC	testing	0.0	0.17313933	0.3661135143005586
18-32407973-32407983-T	testing	1.0785972917145612	0.557609	1.7922462918155946
18-32407983-32407992-A	testing	0.3570696091429837	0.35023534	1.0151793263118432
18-32409889-32409901-CAGG	testing	0.0	0.13657758	0.42269432293626474
18-32411116-32411125-TTC	testing	0.0	0.10230094	0.4943130763505103
18-32411493-32411503-T	testing	0.2922463254265604	0.3033906	0.972373489681119
18-32411875-32411886-A	testing	0.0606897129034403	0.40336412	0.3192315592606011
18-32411944-32411956-A	testing	0.1175756612549004	0.4142184	0.4231191673711023
18-32412241-32412253-CTG	testing	0.0	0.06802431	0.5951519753302364
18-32412561-32412571-ACC	testing	0.0910345693551606	0.06345409	1.1687353271806207
18-32414309-32414321-CAGA	testing	0.0	0.11829671	0.4580921077555406
18-32414450-32414459-A	testing	0.0	0.17313933	0.3661135143005586
18-32415402-32415426-AAAC	testing	1.0671570869782008	1.3088388	0.8284532531175326
18-32417079-32417088-AGA	testing	0.0	0.0703094	0.5871666508131671
18-32417764-32417773-AC	testing	0.0	0.12286693	0.44869824338675995
18-32420365-32420376-A	testing	0.2004590297127455	0.32738423	0.7030185220281654
18-32420466-32420475-CTG	testing	0.0	0.120581806	0.45334654663222773
18-32420755-32420770-A	testing	1.7791405338772677	0.60273993	2.6740198666059403
18-32421186-32421197-TAA	testing	0.0	0.065739185	0.603357618779168
18-32421231-32421240-TG	testing	0.0	0.08630517	0.5367537572897199
18-32421987-32421997-T	testing	0.0	0.30681825	0.2458100146687126
18-32424091-32424100-TGC	testing	0.0	0.0954456	0.5116513239489658
18-32424148-32424160-A	testing	0.0606897129034403	0.35937577	0.34980014924043623
18-32424741-32424750-AT	testing	0.0	0.111441374	0.47294433491526594
18-32426011-32426023-TTTG	testing	0.0	0.18227977	0.35425847201164995
18-32428506-32428516-CT	testing	0.0	0.07716474	0.5644464016937005
18-32428933-32428944-T	testing	0.2949864385394443	0.43364182	0.7401714478438819
18-32430445-32430455-TA	testing	0.8593987733674718	0.14343292	3.941121740508522
18-32430645-32430654-AGA	testing	0.0	0.006326318	0.9405009209479068
18-32431488-32431497-GTG	testing	0.0	0.09316051	0.517704162201684
18-32432738-32432747-GAA	testing	0.0	0.09087539	0.5239020074824733
18-32433153-32433163-A	testing	0.1423478799499967	0.37537152	0.5098073185999799
18-32433447-32433458-A	testing	0.108990262754174	0.5470404	0.32299414805346627
18-32435254-32435263-A	testing	0.0	0.17085424	0.3692022690876096
18-32436365-32436378-TG	testing	0.1483159018509449	0.10687116	1.200340839442989
18-32437594-32437603-GAT	testing	0.0	0.07487962	0.5718219195581509
18-32438108-32438121-TTCT	testing	0.0	0.16856912	0.3723436261026584
18-32438502-32438511-CTG	testing	0.0	0.081734955	0.550251876420802
18-32439645-32439658-T	testing	0.5362914544094609	0.5177267	1.030053346260508
18-32440034-32440043-TC	testing	0.0	0.03831786	0.7229724346516061
18-32441310-32441320-CAA	testing	0.0	0.10915628	0.47811139115689
18-32441994-32442006-T	testing	0.754652493632837	0.51126415	1.3981721218769938
18-32445325-32445333-A	testing	0.0	0.18227977	0.35425847201164995
18-32445507-32445516-AG	testing	0.0	0.042888105	0.6998483183747171
18-32445859-32445868-A	testing	0.0	0.23140964	0.3017413736063924
18-32446223-32446253-GT	testing	1.904368971021248	2.4056914	0.7999265077180885
18-32446750-32446759-ATT	testing	0.2100414778325031	0.0703094	1.8204601615207565
18-32447285-32447294-AT	testing	0.0	0.11601159	0.46293812290349795
18-32448651-32448661-TA	testing	0.7423870250503605	0.081734955	4.635250412064979
18-32448670-32448686-TATG	testing	0.4183338170936267	0.09316051	2.6834357451925688
18-32449544-32449553-GTG	testing	0.0	0.081734955	0.550251876420802
18-32449736-32449745-ATT	testing	0.0	0.065739185	0.603357618779168
18-32450423-32450433-A	testing	0.0525103694581257	0.29882038	0.38240365113268715
18-32450984-32450994-A	testing	0.2765131200559059	0.22341174	1.1641912568044248
18-32451221-32451231-GAT	testing	0.0	0.08402008	0.5434189573224836
18-32451738-32451747-A	testing	0.0	0.12286693	0.44869824338675995
18-32452172-32452181-TAT	testing	0.0	0.07259452	0.5793926713316275
18-32452701-32452710-CAG	testing	0.0	0.065739185	0.603357618779168
18-32452853-32452866-T	testing	0.8555313386382062	0.5417561	1.488932226180953
18-32452920-32452931-TG	testing	0.3434562070384213	0.09087539	2.3232759709799216
18-32454790-32454799-TG	testing	0.0	0.033747643	0.7476767272825885
18-32455508-32455518-AC	testing	0.0	0.049743414	0.6678090029388537
18-32455877-32455886-CTA	testing	0.0	0.065739185	0.603357618779168
18-32455972-32455981-A	testing	0.0303448564517201	0.10915628	0.6231936064827702
18-32456324-32456333-AT	testing	0.0	0.088590294	0.530249982005967
18-32457190-32457199-TG	testing	1.950346450896872	1.1763024	1.6064738661440048
18-32457206-32457227-GA	testing	1.9578928382533185	1.7018777	1.142082416721911
18-32457226-32457260-GT	testing	3.3803423690255885	3.9412851	0.8611969417910131
18-32457756-32457765-ATT	testing	0.0	0.11829671	0.4580921077555406
18-32458646-32458655-A	testing	0.0	0.14571801	0.4069705757424944
18-32459327-32459338-T	testing	0.1689077961183191	0.34338	0.6064950970235895
18-32459565-32459574-CT	testing	0.0	0.111441374	0.47294433491526594
18-32459582-32459592-TC	testing	0.0	0.08402008	0.5434189573224836
18-32460115-32460135-A	testing	1.058299642312699	1.0917535	0.971928878172121
18-32460174-32460184-AAC	testing	0.0	0.10687116	0.48339265850300256
18-32461697-32461715-AAAT	testing	0.1213794258068807	0.24740541	0.6372365525536309
18-32461710-32461720-AAT	testing	0.0910345693551608	0.1388627	0.7997672694613298
18-32463087-32463097-A	testing	0.4900482931814908	0.2828246	1.5413019256899656
18-32463325-32463334-A	testing	0.4919254492526748	0.1388627	2.4780991308089324
18-32463568-32463587-T	testing	1.0928921195549337	1.1763024	0.9346469297205221
18-32463987-32464005-A	testing	0.5487813633864206	0.9980639	0.5908411736206067
18-32464280-32464290-A	testing	0.0	0.1891351	0.34585908110084185
18-32464686-32464697-CTT	testing	0.0	0.120581806	0.45334654663222773
18-32465241-32465260-AAAAG	testing	0.4534916855496834	0.41650352	1.0716126107905004
18-32465251-32465269-AAAAGA	testing	0.5441900226596211	0.2645437	1.7671133053722259
18-32465723-32465732-TCA	testing	0.0	0.056598753	0.6385746890334433
18-32466173-32466183-T	testing	0.4104903733111407	0.333097	1.1786975511516835
18-32466620-32466629-GAG	testing	0.0	0.06802431	0.5951519753302364
18-32468831-32468840-GGA	testing	0.0	0.026892334	0.7880696717265836
18-32468861-32468871-AC	testing	0.0	0.040602982	0.7112224689516187
18-32468960-32468971-C	testing	1.9228034402676744	2.3782701	0.8162158919916253
18-32469054-32469064-CTA	testing	0.2224738527764169	0.08630517	1.7308905210543373
18-32469329-32469342-CTGC	testing	0.0	0.111441374	0.47294433491526594
18-32469676-32469685-T	testing	0.0	0.1639989	0.37878945707728323
18-32470066-32470075-T	testing	0.387794885539602	0.13200736	2.1024974618891488
18-32470126-32470135-CTG	testing	0.0	0.08630517	0.5367537572897199
18-32470458-32470469-CCG	testing	0.1820691387103212	0.39708006	0.5674521297642099
18-32470695-32470710-GGC	testing	0.0	0.45135143	0.1813725231473509
18-32470738-32470748-CCT	testing	0.0	0.19370532	0.3404773192395698
18-32470785-32470798-CCT	testing	0.0	0.16856912	0.3723436261026584
18-32470829-32470838-GAG	testing	0.1820691387103215	0.10001582	1.4102341440308144
18-32471115-32471124-TGC	testing	0.0	0.15714356	0.38888782592883137
18-32471918-32471942-CTTT	testing	14.710827624215424	0.26111606	41.014037493141196
18-32472673-32472683-A	testing	0.0303448564517201	0.13200736	0.561813454761608
18-32473545-32473554-ATA	testing	0.0	0.07259452	0.5793926713316275
18-32473661-32473672-TAT	testing	0.0	0.06345409	0.6117925834709919
18-32474554-32474564-CTC	testing	0.0910345693551606	0.10001582	0.9550972985794853
18-32474697-32474712-T	testing	0.4949182053724445	0.62730485	0.817976403391844
18-32474916-32474931-TTTA	testing	0.0	0.41364712	0.19468618844781999
18-32474944-32474953-TC	testing	0.0	0.07259452	0.5793926713316275
18-32475513-32475525-A	testing	0.1536999167231703	0.53868544	0.397222013896497
18-32477257-32477291-TG	testing	2.695483812385325	3.1734881	0.8539770810180507
18-32477705-32477730-A	testing	1.1795069315495583	1.4230943	0.8400707241498825
18-32478869-32478878-TTG	testing	0.0	0.0703094	0.5871666508131671
18-32479687-32479696-TTA	testing	0.1820691387103212	0.120581806	1.2787506994585096
18-32480091-32480101-AGG	testing	0.0	0.0954456	0.5116513239489658
18-32480537-32480546-AAT	testing	0.0	0.06116897	0.6204668305567752
18-32482155-32482186-T	testing	7.470513135405589	4.5628347	1.6235859991789092
18-32483597-32483607-GA	testing	0.0	0.0703094	0.5871666508131671
18-32484905-32484915-AGG	testing	0.0	0.013181686	0.8835351684017148
18-32485515-32485527-T	testing	0.5224399036361738	0.57331914	0.9244351848310354
18-32487074-32487083-TC	testing	3.611550229219653	2.0674953	1.7123682940487357
18-32487050-32487065-T	testing	2.399008686535508	0.7524146	2.931682172660473
18-32487705-32487722-ATG	testing	0.8479887739021095	0.25426072	2.6759635499586563
18-32488105-32488114-AG	testing	0.0	0.07259452	0.5793926713316275
18-32488248-32488257-ACA	testing	0.1575311083743772	0.07944983	1.4351148082691256
18-32488921-32488931-A	testing	0.0606897129034402	0.20056066	0.5346332181445176
18-32489324-32489333-TC	testing	0.0	0.05431363	0.6480308965578737
18-32490442-32490454-A	testing	0.131168402248287	0.5493255	0.35601312785080363
18-32490464-32490473-TGG	testing	0.0	0.14114779	0.41468346029627723
18-32490602-32490621-AAAAT	testing	0.0	0.21655643	0.31589944326829816
18-32491146-32491155-A	testing	0.0	0.15485847	0.3923746383630099
18-32491922-32491936-T	testing	0.4421897060431869	0.55846596	0.8234134169110077
18-32492943-32492952-T	testing	0.0741579509254721	0.14114779	0.7222042172788401
18-32493148-32493160-TATT	testing	0.0	0.111441374	0.47294433491526594
18-32495411-32495435-GATATATA	testing	3.819594432254074	1.3499708	2.703223011286899
18-32495428-32495438-AT	testing	1.909797216127037	0.2576884	5.618849300472246
18-32496809-32496819-T	testing	0.5928314341510424	0.3033906	1.7175200268698436
18-32498033-32498052-TTTG	testing	0.5126171565389324	0.28053948	1.6098649121477022
18-32498286-32498304-T	testing	1.3134608034472486	0.85867226	1.474394182895465
18-32499428-32499447-TTTTG	testing	0.0	0.19142023	0.34314707664598304
18-32500114-32500127-A	testing	0.2146634651948418	0.4222163	0.6025538942289657
18-32504152-32504162-ATC	testing	0.0	0.058883846	0.6293906052601471
18-32504654-32504663-TCA	testing	0.0	0.052028537	0.6577712446183706
18-32505146-32505162-TA,18-32505167-32505178-AC,18-32505186-32505208-TA,18-32505210-32505219-TA,18-32505224-32505241-TA,18-32505244-32505260-TA,18-32505312-32505322-TA,18-32505321-32505347-AC,18-32505352-32505361-TA,18-32505356-32505377-TATATC,18-32505384-32505386-TA,18-32505380-32505395-TATC,18-32505392-32505404-TA	testing	7.441484549811344	2.9541178	2.469284108756821
18-32507480-32507489-GAG	testing	0.0	0.033747643	0.7476767272825885
18-32508210-32508228-AC	testing	1.1317500511324594	0.57560426	1.823182777344328
18-32508301-32508333-AC	testing	3.344109847030898	2.3508487	1.4052723234326534
18-32508366-32508395-CA	testing	1.550627952489552	4.3251834	0.37300780629556557
18-32509923-32509933-A	testing	0.0742723040403148	0.19142023	0.5980103167179396
18-32511797-32511816-TTTTC	testing	0.1517242822586011	0.4119333	0.4917130459350878
18-32511818-32511827-T	testing	0.0855509018714936	0.37080133	0.3941171998632493
18-32512579-32512591-ATG	testing	0.0	0.06802431	0.5951519753302364
18-32512702-32512711-ATG	testing	0.0	0.07944983	0.5572588171301137
18-32512992-32513001-CAG	testing	0.0	0.09316051	0.517704162201684
18-32514331-32514340-TA	testing	0.0	0.07944983	0.5572588171301137
18-32514622-32514632-TAT	testing	0.4998026445551686	0.08630517	3.2194632309729707
18-32516145-32516155-T	testing	0.0303448564517201	0.24169263	0.3814681529763171
18-32517567-32517588-A	testing	1.8548631623711611	1.2722771	1.4245396664938599
18-32517806-32517815-CT	testing	0.0	0.0954456	0.5116513239489658
18-32519782-32519791-AC	testing	0.0	0.058883846	0.6293906052601471
18-32519899-32519909-AGT	testing	0.0	0.03146255	0.7606729064665184
18-32521644-32521656-A	testing	0.5054279299435618	0.37537152	1.2735889814004038
18-32522286-32522297-TG	testing	0.2257156253246842	0.056598753	2.0799375415504375
18-32522308-32522318-TCT	testing	0.0	0.0954456	0.5116513239489658
18-32523049-32523058-TG	testing	0.0	0.052028537	0.6577712446183706
18-32523382-32523394-A	testing	0.6480097686776164	0.53050905	1.186358496642699
18-32523409-32523421-T	testing	0.0803166497690622	0.40336412	0.35822308862431873
18-32523862-32523871-TTC	testing	0.0	0.045173198	0.688832383509248
18-32524379-32524390-AT	testing	0.0	0.17313933	0.3661135143005586
18-32524391-32524401-TA	testing	0.0	0.15942869	0.38546237889109336
18-32524630-32524639-TCA	testing	0.0	0.07716474	0.5644464016937005
18-32527175-32527189-A	testing	0.529331625595082	0.60273993	0.8955398700556007
18-32527373-32527382-A	testing	0.0	0.12515202	0.44414436077455577
18-32527590-32527599-GGT	testing	0.0	0.056598753	0.6385746890334433
18-32527821-32527846-T	testing	1.060678674778966	1.8664056	0.5902539510561636
18-32527975-32527984-CAC	testing	0.3005329177076331	0.10001582	2.002506190298513
18-32531281-32531293-T	testing	0.1049075438456473	0.41764605	0.39584489024044
18-32531395-32531407-TTAC	testing	0.0	0.097730726	0.5057382938046765
18-32531679-32531689-AGA	testing	0.0	0.049743414	0.6678090029388537
18-32532657-32532678-T	testing	1.1810025747930488	1.2814175	0.9273102264833396
18-32532762-32532774-TGAA	testing	0.0	0.07944983	0.5572588171301137
18-32532793-32532808-CATT	testing	0.0	0.16171378	0.38209680820016434
18-32534850-32534859-GAA	testing	0.0	0.07259452	0.5793926713316275
18-32535056-32535065-ATT	testing	0.0	0.065739185	0.603357618779168
18-32535119-32535128-TTG	testing	0.0	0.10001582	0.49996045312815757
18-32536155-32536164-T	testing	0.0742723040403148	0.40736306	0.34348638633706363
18-32536162-32536173-TTG	testing	0.0	0.14571801	0.4069705757424944
18-32536564-32536580-CAAAC	testing	0.8893731194852112	0.22112665	3.0809436696867456
18-32536889-32536898-TTC	testing	0.1818172559906251	0.049743414	1.8820010073406306
18-32538165-32538176-A	testing	0.4370313799788867	0.37422898	1.1324305401557
18-32538939-32538948-CTT	testing	0.0	0.06345409	0.6117925834709919
18-32539631-32539650-AAAAC	testing	0.6725643181818887	0.29196504	1.9710031235997187
18-32540955-32540966-GTG	testing	0.0	0.21655643	0.31589944326829816
18-32541553-32541567-AAAT	testing	0.0	0.07716474	0.5644464016937005
18-32542786-32542803-T	testing	1.9391267384428863	0.9729277	1.9005257655691865
18-32544095-32544106-AAG	testing	0.0	0.08402008	0.5434189573224836
18-32544504-32544517-A	testing	0.3957847075197416	0.61530805	0.693106567890214
18-32545680-32545692-ATT	testing	0.0	0.10915628	0.47811139115689
18-32546973-32546989-T	testing	1.4148426299380017	0.84267646	1.6069592211287442
18-32547649-32547662-A	testing	0.3846802373573177	0.53582907	0.7622807138360592
18-32548128-32548150-TTTTAT	testing	1.304842811153856	0.6547262	1.8613939878512975
18-32548253-32548262-A	testing	0.1207485149029938	0.15485847	0.8661611870423368
18-32548570-32548584-T	testing	0.3779801903281957	0.5004813	0.7959951297870487
18-32549431-32549444-CAC	testing	0.0	0.09316051	0.517704162201684
18-32549525-32549535-T	testing	0.0	0.2142713	0.3181964118263424
18-32550065-32550078-ATTT	testing	0.0	0.12515202	0.44414436077455577
18-32550234-32550243-AAC	testing	0.0	0.07487962	0.5718219195581509
18-32550317-32550327-T	testing	0.0	0.30910337	0.24443699889345818
18-32550614-32550629-T	testing	0.3627746337638976	0.7649827	0.5350102768111982
18-32551896-32551907-T	testing	0.3986562027590117	0.35937577	1.0855082817254635
18-32551989-32552004-T	testing	0.8130780875419247	1.1945834	0.7053065005637525
18-32552462-32552471-TCT	testing	0.0	0.11829671	0.4580921077555406
18-32553153-32553162-ACC	testing	0.1575311083743771	0.08630517	1.3823079003893293
18-32553225-32553234-ACC	testing	0.0	0.19827554	0.33526047761073535
18-32555140-32555149-AAT	testing	0.0	0.06116897	0.6204668305567752
18-32555377-32555396-CT	testing	0.2573659613823562	0.50305206	0.5925955403955608
18-32555859-32555883-T	testing	1.564103265087128	1.6653159	0.9426659925779449
18-32559000-32559010-T	testing	0.0525749777501213	0.21884152	0.47852920080835554
18-32559605-32559614-AAG	testing	1.5006274625207547	0.058883846	10.074198874319514
18-32559859-32559869-GCA	testing	0.0	0.06345409	0.6117925834709919
18-32561122-32561146-GCCT,18-32561151-32561180-CCTC,18-32561173-32561181-TCCT,18-32561191-32561215-CCTCCCTTCCTT,18-32561207-32561238-CCTT	testing	3.588314419531282	2.4239721	1.461313466789622
18-32562615-32562624-ATT	testing	0.7870104134897221	0.081734955	4.8807914442751095
18-32564225-32564242-T	testing	1.3739286053550843	1.1123195	1.2157922110096262
18-32564915-32564934-AAC	testing	0.0	0.34452254	0.22496047107082578
18-32565350-32565367-T	testing	2.9955414359859085	0.697572	3.8812062559692526
18-32565865-32565874-A	testing	0.0	0.120581806	0.45334654663222773
18-32566949-32566961-TGC	testing	0.0	0.07487962	0.5718219195581509
18-32567283-32567302-A	testing	0.7754650188989695	0.9729277	0.8159590053448798
18-32567656-32567671-T	testing	0.5819147790779977	0.6210208	0.9457629780971613
18-32567802-32567812-C	testing	0.6434815102022863	1.0917535	0.623855109468767
18-32568652-32568662-T	testing	0.1560588733121979	0.29653525	0.6457405068331199
18-32571362-32571371-TAT	testing	0.0	0.065739185	0.603357618779168
18-32571859-32571868-T	testing	0.0	0.16856912	0.3723436261026584
18-32572704-32572716-AAAT	testing	0.0	0.097730726	0.5057382938046765
18-32575254-32575263-TC	testing	0.0	0.0703094	0.5871666508131671
18-32575631-32575646-AACAA	testing	0.0	0.21198621	0.3205269873947313
18-32576097-32576119-A	testing	1.4453066239661774	1.5556307	0.9333643208996893
18-32576120-32576130-ATA	testing	1.4394746061511008	1.2357154	1.1525468719991556
18-32579717-32579726-TGA	testing	0.0	0.07487962	0.5718219195581509
18-32581433-32581451-T	testing	4.15871398640141	0.9317957	4.1274779361858265
18-32582915-32582925-CCT	testing	0.0	0.120581806	0.45334654663222773
18-32583144-32583156-ATA	testing	0.0	0.03146255	0.7606729064665184
18-32584856-32584884-AAACA	testing	1.0062141958018924	2.4148319	0.4398759995854564
18-32584880-32584891-A	testing	2.0342786397725967	1.1808727	1.6662691302364367
18-32585490-32585500-A	testing	0.0525103694581259	0.25540328	0.429119195124271
18-32586042-32586058-T	testing	0.5119486985887112	0.6678656	0.796947667129132
18-32586327-32586339-TTAT,18-32586342-32586410-TCTG,18-32586366-32586409-TCTA,18-32586410-32586425-TCTA,18-32586424-32586437-TCTA,18-32586436-32586501-TATC	testing	7.220415214657259	5.3489122	1.3434636026356341
18-32587445-32587453-A	testing	0.319742716796442	0.9066595	0.41696593217114825
18-32587460-32587474-A	testing	0.7624244234802061	1.2311451	0.6478816047027526
18-32588265-32588275-T	testing	0.1868290018005992	0.4739169	0.4997744478348682
18-32588754-32588766-A,18-32588763-32588778-AAAG	testing	0.3915030078490333	0.7238507	0.5965923289851345
18-32589865-32589879-AAC	testing	0.0	0.1891351	0.34585908110084185
18-32590248-32590259-T	testing	0.080274372282375	0.54789734	0.2782452730588074
18-32591445-32591454-T	testing	0.2746098061102991	0.20056066	1.2463700542522733
18-32591632-32591644-TGGC	testing	0.1213794258068807	0.097730726	1.119600530910308
18-32592344-32592354-TG	testing	0.0	0.052028537	0.6577712446183706
18-32592366-32592378-TG	testing	0.0	0.07487962	0.5718219195581509
18-32592870-32592879-T	testing	0.0	0.15942869	0.38546237889109336
18-32593338-32593354-T	testing	0.8008496010546697	0.7444167	1.0668306311974523
18-32595367-32595376-TGG	testing	0.0	0.06802431	0.5951519753302364
18-32596287-32596296-TA	testing	0.0	0.06345409	0.6117925834709919
18-32597361-32597370-TGC	testing	0.0	0.06345409	0.6117925834709919
18-32597793-32597805-CAGG	testing	0.0	0.10687116	0.48339265850300256
18-32597912-32597921-TGG	testing	0.3502933058266073	0.18684998	1.5697867778363008
18-32597922-32597933-GGT	testing	1.0806360095155352	0.14114779	4.8959022577629066
18-32598291-32598300-TAC	testing	0.0	0.06116897	0.6204668305567752
18-32599571-32599581-AT	testing	0.0	0.10230094	0.4943130763505103
18-32599591-32599601-AT	testing	0.2554595206045675	0.13429248	1.5171614582105561
18-32599664-32599673-TA	testing	0.0	0.10687116	0.48339265850300256
18-32599677-32599691-AT	testing	0.1050207389162518	0.6490134	0.27372105614699527
18-32600055-32600064-AAT	testing	0.1818172559906249	0.09087539	1.4764462615669045
18-32600119-32600128-A	testing	0.2663244317987021	0.15942869	1.4120428692705578
18-32600613-32600626-A	testing	0.2826088758887105	0.4799153	0.6597668243771297
18-32600635-32600644-ATT	testing	0.0	0.13429248	0.4268169426521927
18-32601701-32601731-T	testing	2.8611500063039133	6.2995186	0.46271449329077874
18-32601832-32601848-TTTC,18-32601851-32601880-TC,18-32601903-32601912-T	testing	6.995007658208928	4.8736095	1.4265309044083434
18-32601877-32601906-TCTT	testing	9.028498678731106	4.5811157	1.9500690142589525
18-32602968-32602996-ATTT	testing	2.4401080962981854	3.356297	0.7349218242234927
18-32602994-32603009-TTAC	testing	2.77944265836132	3.1734881	0.8796252102951955
18-32603613-32603622-TG	testing	0.1213794258068808	0.07944983	1.2336563696208618
18-32603769-32603782-T	testing	0.1565583846039577	0.52556396	0.41012334630651953
18-32603845-32603854-CCT	testing	0.0	0.11601159	0.46293812290349795
18-32604443-32604459-GGTTT	testing	0.1517242822586011	0.19827554	0.8439320309623817
18-32604719-32604728-TTG	testing	0.0	0.07944983	0.5572588171301137
18-32605033-32605042-TC	testing	0.0	0.045173198	0.688832383509248
18-32605352-32605363-T	testing	0.0607176740718914	0.37537152	0.3380885629662698
18-32605629-32605644-TTATT	testing	0.1517242822586011	0.41593224	0.4879018265239658
18-32605639-32605650-TTA	testing	0.0910345693551604	0.33652467	0.43762605525859594
18-32605648-32605658-T	testing	0.4228456557960287	0.47134614	0.9151119071112105
18-32605660-32605670-T	testing	0.2879915357759061	0.32395655	0.9151681599822106
18-32606559-32606568-TC	testing	0.0	0.09087539	0.5239020074824733
18-32606989-32606998-GCT	testing	0.0	0.045173198	0.688832383509248
18-32607413-32607422-AAT	testing	0.0910345693551606	0.056598753	1.2198984072060943
18-32609593-32609603-AT	testing	0.8175249472669878	0.2428352	2.67628571181427
18-32609621-32609634-TTA	testing	0.0	0.09087539	0.5239020074824733
18-32610801-32610811-ACA	testing	0.0	0.07944983	0.5572588171301137
18-32611697-32611709-T	testing	0.3596875338356304	0.49533978	0.7721431513204619
18-32611969-32611979-T	testing	0.0525749777501211	0.45163706	0.27658580036323355
18-32612001-32612012-TA	testing	0.0	0.15028825	0.39953933115118273
18-32612450-32612459-AGA	testing	0.0	0.13429248	0.4268169426521927
18-32613180-32613189-GAA	testing	0.0	0.05431363	0.6480308965578737
18-32613320-32613331-TC	testing	0.0	0.10230094	0.4943130763505103
18-32614376-32614385-A	testing	0.6364397423592962	0.22112665	2.2932999872769706
18-32615302-32615312-T	testing	0.4052217491753144	0.20513088	1.6557542428197185
18-32616621-32616636-TTTG	testing	0.0	0.32624167	0.23460869041734
18-32618663-32618672-GTT	testing	0.0	0.08402008	0.5434189573224836
18-32618886-32618898-GT	testing	0.0	0.081734955	0.550251876420802
18-32621137-32621147-TAA	testing	0.0	0.01546675	0.86605018327787
18-32621844-32621865-A	testing	2.112536259435315	3.2648926	0.6575354765959885
18-32621882-32621899-AC	testing	4.158168264627345	3.3928587	1.2191069351380701
18-32621864-32621883-AT	testing	3.826517354654901	3.4659822	1.1011040253243274
18-32622300-32622311-CTC	testing	0.0	0.14114779	0.41468346029627723
18-32626709-32626735-T	testing	3.1988432881948223	1.8664056	1.677600637526064
18-32627473-32627482-CTT	testing	0.0	0.104586035	0.48879191583140075
18-32627502-32627511-GGA	testing	0.1820691387103212	0.045173198	1.9429835713223127
18-32628329-32628345-T	testing	0.9472746305879488	0.71242523	1.2890720178495056
18-32628415-32628424-T	testing	0.1277297603022835	0.20741597	0.7407870199530737
18-32629667-32629695-AG	testing	0.7126045512744797	2.1314783	0.36415525585638886
18-32629756-32629768-AG	testing	0.0606897129034403	0.11601159	0.7438939406142064
18-32630051-32630067-A	testing	0.340035397809987	0.85867226	0.4590050387084185
18-32630195-32630205-GCT	testing	0.0	0.056598753	0.6385746890334433
18-32630234-32630245-CCG	testing	0.0	0.25883093	0.27868277687210524
18-32630340-32630349-TTC	testing	0.0	0.088590294	0.530249982005967
18-32636498-32636513-TTTG	testing	0.0	0.11829671	0.4580921077555406
18-32636671-32636680-TTC	testing	0.0	0.088590294	0.530249982005967
18-32637552-32637562-CA	testing	0.0	0.088590294	0.530249982005967
18-32637671-32637687-TA	testing	1.7839135627961746	1.4687965	1.2008654805108085
18-32637686-32637695-AC	testing	1.7781392404100456	1.7475798	1.0165402546672384
18-32637702-32637711-AT	testing	0.0	0.13657758	0.42269432293626474
18-32639495-32639519-AAAAC	testing	0.3034485645172022	0.53247285	0.637890724506518
18-32639792-32639801-T	testing	0.0960030721474637	0.23369473	0.5873723931674429
18-32640847-32640858-TTA	testing	0.0	0.07944983	0.5572588171301137
18-32641718-32641731-ATA	testing	0.0	0.20513088	0.3277282194447183
18-32641726-32641744-AATAAA	testing	1.454285968887623	0.20056066	5.171288780400013
18-32641775-32641786-T	testing	0.4965420051506601	0.35937577	1.2985926644556376
18-32643990-32644001-AC	testing	0.0606897129034403	0.07259452	0.9310244201463657
18-32644749-32644758-TCT	testing	0.0	0.06802431	0.5951519753302364
18-32644812-32644824-GT	testing	0.3150622167487544	0.10001582	2.075146939620848
18-32646092-32646109-TG	testing	4.448439715118308	3.7219145	1.1900945756683745
18-32646106-32646151-TGTA	testing	4.153250681150463	5.1112614	0.816165291794893
18-32646298-32646309-TTC	testing	0.3385734379870264	0.08630517	2.3540594068700638
18-32646359-32646368-CTT	testing	0.0	0.1137265	0.46788769759482335
18-32647041-32647053-GT	testing	0.5793913546959822	0.12972227	2.95744663630558
18-32647423-32647432-AAC	testing	0.0	0.07716474	0.5644464016937005
18-32647624-32647635-TA	testing	0.0	0.08630517	0.5367537572897199
18-32648066-32648075-AG	testing	0.0	0.056598753	0.6385746890334433
18-32648158-32648167-ATA	testing	0.0	0.04745832	0.6781577329783766
18-32648246-32648282-AC	testing	2.922323860621381	3.502544	0.8389415536968823
18-32648471-32648480-ATT	testing	0.0	0.058883846	0.6293906052601471
18-32648520-32648532-ATTC	testing	0.0	0.09087539	0.5239020074824733
18-32650851-32650868-T	testing	0.3905730306978133	1.2128642	0.3736662411068969
18-32651036-32651051-T	testing	0.2879856419791907	0.6181644	0.5402462750578987
18-32651607-32651617-A	testing	0.1001776392358771	0.27139905	0.5389826366973128
18-32652393-32652402-TA	testing	0.0	0.1388627	0.41865054694600706
18-32652415-32652428-T	testing	0.495805662876373	0.60845274	0.840995636316366
18-32653090-32653103-TTCC	testing	0.0	0.1891351	0.34585908110084185
18-32653406-32653415-TGT	testing	0.0	0.058883846	0.6293906052601471
18-32653531-32653541-T	testing	0.0906983371099365	0.28739482	0.49225835572591414
18-32658887-32658900-A	testing	0.252492224123061	0.9043744	0.3509569978317458
18-32660597-32660606-TCA	testing	0.0	0.11601159	0.46293812290349795
18-32663018-32663028-TAT	testing	0.0	0.08402008	0.5434189573224836
18-32664174-32664184-CTC	testing	0.0	0.07944983	0.5572588171301137
18-32664847-32664872-A	testing	1.660169205544936	1.9212482	0.8708327881479059
18-32665871-32665885-TTAG	testing	0.1715773075882377	0.21198621	0.8704785624603013
18-32665882-32665894-GTTT	testing	0.1715773075882377	0.22798195	0.8280251629342339
18-32667029-32667041-ATTT	testing	0.2100414778325033	0.3182438	0.7412936613346169
18-32667038-32667053-TTTG	testing	0.0	0.37537152	0.2103617818753635
18-32667050-32667062-TTTA	testing	0.0	0.17313933	0.3661135143005586
18-32669356-32669366-AAT	testing	0.0	0.042888105	0.6998483183747171
18-32669417-32669426-A	testing	0.4034628730004273	0.12743714	2.21363526203516
18-32670011-32670021-TGG	testing	0.0910345693551606	0.029177427	1.4788541140021358
18-32673092-32673105-TA	testing	0.0	0.31138846	0.24307925409477946
18-32673360-32673369-GTT	testing	0.0	0.088590294	0.530249982005967
18-32673759-32673768-T	testing	0.0	0.23140964	0.3017413736063924
18-32675001-32675011-TG	testing	0.0857886537941189	0.166284	0.6977086636602985
18-32675013-32675022-TAA	testing	0.0	0.058883846	0.6293906052601471
18-32675188-32675198-AC	testing	0.0	0.06345409	0.6117925834709919
18-32675585-32675597-ATTT	testing	0.0	0.10687116	0.48339265850300256
18-32681092-32681102-TAC	testing	0.0	0.05431363	0.6480308965578737
18-32683694-32683704-TAA	testing	0.0	0.042888105	0.6998483183747171
18-32685042-32685052-A	testing	0.0	0.23026708	0.3027852488355787
18-32685985-32685996-TGC	testing	1.4765524866969415	0.25654584	4.42173855316035
18-32686012-32686029-T	testing	2.010680041350052	0.8815233	2.150412569268658
18-32686177-32686201-T	testing	1.976170941275165	1.8664056	1.055820295301826
18-32687653-32687673-AAC	testing	0.2034844265707128	0.33423954	0.6988871316755559
18-32687920-32687929-TG	testing	0.0	0.056598753	0.6385746890334433
18-32688276-32688285-GT	testing	0.0	0.049743414	0.6678090029388537
18-32690091-32690101-GA	testing	0.0	0.033747643	0.7476767272825885
18-32690726-32690745-AAAAC	testing	0.0	0.54446965	0.15516634491631995
18-32691209-32691218-CCT	testing	0.0	0.07259452	0.5793926713316275
18-32691593-32691605-AAGG	testing	0.0	0.14800313	0.4032207174159455
18-32692943-32692954-TAC	testing	0.0	0.10687116	0.48339265850300256
18-32693377-32693414-AC	testing	3.751209178363184	4.9467335	0.7631092821452103
18-32693413-32693451-AG	testing	4.932263636948288	5.2757893	0.9360976325743064
18-32693968-32693997-TTTTG	testing	1.4707474277668504	1.7567203	0.845979562870536
18-32695563-32695575-A	testing	0.1795462271634771	0.46649027	0.4934704830207889
18-32699321-32699330-ACA	testing	0.0	0.09087539	0.5239020074824733
18-32699927-32699942-T	testing	0.2421708196198789	0.5551811	0.5222538006970576
18-32700379-32700388-A	testing	0.0525103694581258	0.20284575	0.5035909186710588
18-32700504-32700513-TA	testing	0.0	0.081734955	0.550251876420802
18-32700537-32700546-GCA	testing	0.0	0.081734955	0.550251876420802
18-32700600-32700612-TTCT	testing	0.0	0.15485847	0.3923746383630099
18-32701300-32701312-ATAA	testing	0.0	0.104586035	0.48879191583140075
18-32702341-32702355-T	testing	0.6999715688737874	1.4002432	0.5332279252282479
18-32702586-32702600-TAAA	testing	0.0	0.14343292	0.4107907837608817
18-32703900-32703909-T	testing	0.0	0.17085424	0.3692022690876096
18-32704721-32704730-A	testing	0.0428943268970594	0.21884152	0.4481672490366356
18-32704869-32704884-AG	testing	0.1212115039937501	0.23026708	0.6697958028204024
18-32705391-32705400-ATT	testing	0.0	0.07944983	0.5572588171301137
18-32705720-32705737-TAAA	testing	0.0	0.2851097	0.2596662717142674
18-32706663-32706672-AC	testing	0.0	0.045173198	0.688832383509248
18-32706723-32706732-T	testing	0.0303448564517201	0.17999467	0.4655262060942807
18-32708134-32708149-ATGG	testing	0.0	0.17085424	0.3692022690876096
18-32709451-32709464-T	testing	0.5089385274205448	0.37422898	1.2840601336100226
18-32710377-32710386-GAT	testing	0.0	0.049743414	0.6678090029388537
18-32711385-32711394-TAT	testing	0.3838663998566049	0.06345409	2.9602587482308027
18-32713187-32713197-TCC	testing	0.0	0.10687116	0.48339265850300256
18-32714887-32714899-T	testing	0.5334107160977702	0.47020358	1.1108501214562176
18-32715509-32715519-T	testing	0.0525749777501213	0.23940751	0.44953329921934043
18-32716216-32716226-TAT	testing	0.0	0.033747643	0.7476767272825885
18-32716420-32716431-T	testing	1.6558203820859214	0.37651408	3.6847187854048755
18-32717010-32717019-CT	testing	0.0	0.06802431	0.5951519753302364
18-32717211-32717220-AAT	testing	0.0	0.04745832	0.6781577329783766
18-32717515-32717524-ATT	testing	0.0	0.088590294	0.530249982005967
18-32717754-32717766-CTTC	testing	0.0	0.12515202	0.44414436077455577
18-32718946-32718958-CTTT	testing	0.1213794258068807	0.2702565	0.5979082765782119
18-32718955-32718965-T	testing	0.3061604914184527	0.35480553	0.8930421127870909
18-32720167-32720176-GA	testing	0.1050207389162514	0.06345409	1.2543016752670515
18-32722361-32722371-CAA	testing	0.0	0.33081192	0.23211985406531926
18-32722649-32722658-A	testing	0.0	0.15714356	0.38888782592883137
18-32722961-32722973-CAA	testing	0.3636345119812501	0.11601159	2.146340906898792
18-32723106-32723118-TTTG	testing	3.684238002802556	0.081734955	20.822840618650144
18-32725020-32725031-T	testing	0.8650726003237603	0.41250455	1.8830517706111296
18-32725477-32725486-TGT	testing	0.0	0.06802431	0.5951519753302364
18-32726624-32726645-ATAA	testing	0.8544608145001259	0.57760376	1.4085825239519418
18-32726643-32726668-AAAAT	testing	1.089435326122143	1.0186299	1.0632965613757892
18-32730307-32730316-CTC	testing	0.0	0.08630517	0.5367537572897199
18-32731322-32731335-TTG	testing	0.0	0.111441374	0.47294433491526594
18-32731737-32731747-TA	testing	0.2966318037018904	0.11829671	1.8169389896068082
18-32731886-32731895-ATA	testing	0.1286829806911781	0.056598753	1.4603116328210997
18-32733336-32733347-TGG	testing	0.0	0.17999467	0.3571496557416611
18-32733344-32733357-GT	testing	0.0	0.30681825	0.2458100146687126
18-32733365-32733376-AG	testing	1.2878213232588744	0.2576884	3.8799729688155233
18-32733377-32733386-AG	testing	0.1213794258068808	0.9112297	0.21892100855708727
18-32733389-32733413-GA	testing	2.5331424193592142	2.917556	0.8726076398778397
18-32734884-32734902-TG	testing	1.0075543599677423	0.96150213	1.0433840203106728
18-32737732-32737741-ACC	testing	0.0	0.06116897	0.6204668305567752
18-32738465-32738474-TTA	testing	0.0	0.056598753	0.6385746890334433
18-32739316-32739325-TTA	testing	0.0	0.056598753	0.6385746890334433
18-32739390-32739402-A	testing	0.3838487126059902	0.5365432	0.7601192073153719
18-32739642-32739672-CA	testing	2.219903087826987	2.1497593	1.0311783522028277
18-32740515-32740526-CTC	testing	0.0	0.088590294	0.530249982005967
18-32740725-32740739-TTTC	testing	0.0	0.14800313	0.4032207174159455
18-32740886-32740895-CAC	testing	0.0	0.0703094	0.5871666508131671
18-32741612-32741623-AAC	testing	0.0	0.07259452	0.5793926713316275
18-32741901-32741918-AATA	testing	0.0	0.12743714	0.4396819270590547
18-32742725-32742734-TGT	testing	0.0	0.06345409	0.6117925834709919
18-32743615-32743627-AAAC	testing	0.0	0.10915628	0.47811139115689
18-32743806-32743819-ACAT	testing	0.0	0.08402008	0.5434189573224836
18-32743913-32743922-TG	testing	0.0	0.052028537	0.6577712446183706
18-32744477-32744494-A	testing	1.1692814686184478	0.7741232	1.4520624422489277
18-32744644-32744654-A	testing	0.0	0.27368414	0.2676056843086784
18-32745178-32745187-CAT	testing	0.1575311083743773	0.097730726	1.3024334335088483
18-32747050-32747061-ATT	testing	0.0	0.1137265	0.46788769759482335
18-32747310-32747319-TAT	testing	0.0	0.07944983	0.5572588171301137
18-32748346-32748371-TTTTGTA	testing	0.8484805279562505	1.3271197	0.6646117546805993
18-32748375-32748387-T	testing	0.3238883035392592	0.66900814	0.5512143259488245
18-32748652-32748669-T	testing	0.3875584599272157	1.167162	0.3847641106087585
18-32748932-32748942-ACC	testing	0.0	0.081734955	0.550251876420802
18-32748967-32748976-CAT	testing	0.0	0.09087539	0.5239020074824733
18-32750036-32750051-GA	testing	0.0857886537941188	0.35480553	0.40850130778778965
18-32750373-32750384-ATT	testing	0.0	0.10230094	0.4943130763505103
18-32751595-32751604-CTC	testing	0.0	0.08402008	0.5434189573224836
18-32752129-32752147-AAAAC	testing	0.0	0.25083306	0.2850358515243689
18-32752140-32752153-AAAC	testing	0.0	0.14571801	0.4069705757424944
18-32752154-32752163-CAA	testing	0.0	0.120581806	0.45334654663222773
18-32752778-32752801-T	testing	0.7949891231656863	1.6241839	0.5190798517290912
18-32752955-32752995-TG	testing	5.742309097664088	4.9101715	1.1660896433713075
18-32754429-32754438-AAT	testing	0.0	0.036032766	0.7351170085007314
18-32754927-32754936-AAG	testing	0.0	0.104586035	0.48879191583140075
18-32754991-32755000-GT	testing	0.0	0.0703094	0.5871666508131671
18-32755048-32755057-CTG	testing	0.0	0.07944983	0.5572588171301137
18-32755866-32755875-T	testing	0.0741579509254727	0.1388627	0.72911321409945
18-32756403-32756425-CA	testing	2.0363518334358583	1.7110181	1.1796413483862245
18-32757533-32757544-CTT	testing	0.0	0.081734955	0.550251876420802
18-32758082-32758099-TC	testing	0.976147016950588	0.5907431	1.5579555075549623
18-32758116-32758125-T	testing	0.3351483712514784	0.6313038	0.5950309177273228
18-32758122-32758137-TTTG	testing	0.2100414778325032	0.24397773	0.9013417171876309
18-32758942-32758953-TGG	testing	0.0	0.058883846	0.6293906052601471
18-32759395-32759406-AT	testing	0.0857886537941189	0.11829671	0.8510831601361235
18-32759697-32759725-TC	testing	2.3397885047326445	5.2392273	0.45695535470697135
18-32760339-32760361-AC	testing	4.128356592692468	1.8572651	2.1603392369753425
18-32760365-32760378-AC	testing	4.12931814491779	1.8846865	2.1309754184944523
18-32761393-32761412-T	testing	2.1005224549545467	0.9455064	2.1047431703474477
18-32762095-32762105-A	testing	0.132173884543984	0.37308642	0.4907642128978972
18-32762233-32762242-T	testing	0.0	0.15942869	0.38546237889109336
18-32763108-32763123-T	testing	0.5518064238209182	0.68614644	0.8291157863933317
18-32763646-32763656-TAT	testing	0.0	0.052028537	0.6577712446183706
18-32764884-32764894-T	testing	0.0	0.22341174	0.3092033702919999
18-32768390-32768432-AC	testing	3.3085887235752303	4.306903	0.7734657930013958
18-32768780-32768789-AC	testing	0.0	0.045173198	0.688832383509248
18-32768817-32768826-GCA	testing	0.0	0.026892334	0.7880696717265836
18-32769706-32769716-CAG	testing	0.0	0.12286693	0.44869824338675995
18-32769944-32769954-AGC	testing	0.0	0.20284575	0.33020110072536923
18-32770290-32770301-GCG	testing	0.0	0.6073102	0.14138068417506208
18-32770299-32770312-GCT	testing	0.0	0.31481612	0.24107067005978458
18-32770317-32770328-GCT	testing	0.0	0.24397773	0.29071649493122714
18-32770332-32770342-GCT	testing	0.0	0.25654584	0.28046884518411436
18-32770716-32770732-GGAGG	testing	0.0	0.24055007	0.2936425765526931
18-32772094-32772122-CGCCGGCC	testing	3.4506765628891443	3.813319	0.9073312354267936
18-32772115-32772128-GCCC,18-32772135-32772150-GCC	testing	0.0	2.3691297	0.040500100095997395
18-32772894-32772905-GA	testing	0.0	0.16171378	0.38209680820016434
18-32772925-32772938-AGA	testing	0.0	0.17313933	0.3661135143005586
18-32773070-32773079-AG	testing	0.0	0.04745832	0.6781577329783766
18-32773207-32773220-CCCT	testing	0.5380514545455117	0.3839407	1.318449666551112
18-32773223-32773232-CT	testing	0.0	0.20741597	0.32529214406135115
18-32773241-32773252-TC	testing	0.0	0.20284575	0.33020110072536923
18-32773926-32773948-T	testing	12.589814682169123	4.032689	3.0705951215223606
18-32774286-32774300-AAGA	testing	0.0	0.12972227	0.4353082528742207
18-32774820-32774833-TGT	testing	0.0	0.058883846	0.6293906052601471
18-32775897-32775906-A	testing	0.4945579716345081	0.18227977	2.1062719855358676
18-32776494-32776510-T	testing	0.5501644829700123	0.71585286	0.7969138981384613
18-32776880-32776889-AAT	testing	0.0	0.045173198	0.688832383509248
18-32777664-32777679-CATT	testing	0.0	0.19827554	0.33526047761073535
18-32778922-32778931-ACC	testing	0.0	0.07716474	0.5644464016937005
18-32779196-32779205-TG	testing	0.0	0.06116897	0.6204668305567752
18-32779551-32779561-AG	testing	0.0	0.04745832	0.6781577329783766
18-32780277-32780289-TATT	testing	0.0	0.09087539	0.5239020074824733
18-32781203-32781214-TTG	testing	0.0	0.04745832	0.6781577329783766
18-32781768-32781777-GGA	testing	0.0	0.045173198	0.688832383509248
18-32782075-32782107-TTAT	testing	4.996587339248851	4.6359587	1.0761469138759279
18-32782216-32782230-TTCC	testing	0.0	0.18456489	0.3514136968900134
18-32782232-32782247-CTTC	testing	0.0	0.25883093	0.27868277687210524
18-32782251-32782269-TTCC,18-32782334-32782348-CTTC,18-32782358-32782372-CTTT,18-32782382-32782396-TTCT,18-32782395-32782411-TTCC,18-32782408-32782425-TCCC,18-32782412-32782478-TCCCTCCCTCCCTTCCTTCTTTCCTTCCTTCCT,18-32782432-32782448-TTCC,18-32782445-32782458-TCCC,18-32782465-32782485-TTCC,18-32782482-32782499-TCCC,18-32782506-32782522-TTCC,18-32782519-32782540-TCCC,18-32782547-32782562-TTCC,18-32782559-32782571-TTCT	testing	16.291081314539063	2.2046018	7.112326873362273
18-32783553-32783562-ATT	testing	0.0	0.088590294	0.530249982005967
18-32784218-32784228-T	testing	0.0428943268970594	0.2725416	0.3835660954295021
18-32784570-32784590-T	testing	0.9834833608195443	1.377392	0.7333756787768883
18-32784737-32784757-TTTTG	testing	0.3034485645172022	0.33195445	0.9340071957059414
18-32785552-32785562-T	testing	0.7770065982196532	2.1497593	0.3898224126552797
18-32785563-32785583-T	testing	3.1658800053268927	2.6799045	1.1748173382671572
18-32785712-32785722-CCA	testing	0.0	0.15028825	0.39953933115118273
18-32786637-32786647-AAT	testing	0.0	0.07944983	0.5572588171301137
18-32789368-32789377-ATT	training	0.0	0.09316051	0.517704162201684
18-32790705-32790714-T	training	0.0	0.26225862	0.27604588125466833
18-32791700-32791710-AAT	training	0.0	0.04745832	0.6781577329783766
18-32792212-32792224-GAA	training	0.0	0.06345409	0.6117925834709919
18-32792738-32792747-AAC	training	0.0	0.097730726	0.5057382938046765
18-32793337-32793354-ACAA	training	0.1213794258068807	0.28168204	0.5800100675601101
18-32793641-32793650-TG	validation	0.0	0.081734955	0.550251876420802
18-32793878-32793902-T	training	1.2742149208044604	1.4459454	0.8889155598926459
18-32794143-32794158-T	training	0.5735060596585465	0.578175	0.9931154343031614
18-32797883-32797899-A	training	0.5275682739972053	1.1854429	0.4882117081958329
18-32797903-32797920-AAAG	validation	0.4183338170936265	0.5222367	0.8330171092345188
18-32798510-32798520-AGC	training	0.0	0.07944983	0.5572588171301137
18-32799498-32799510-TTTG	training	0.0	0.10915628	0.47811139115689
18-32800154-32800165-TG	training	0.0606897129034403	0.104586035	0.7854383262447034
18-32800200-32800212-TA	training	0.0	0.45363653	0.18062391945126888
18-32800371-32800383-T	training	0.1517242822586011	0.42792904	0.4768146155752317
18-32800824-32800834-GGA	validation	0.2866801405157194	0.036032766	2.842551481425581
18-32800893-32800902-GCA	training	0.0	0.07259452	0.5793926713316275
18-32801308-32801325-AAC	training	0.0	0.4119333	0.19533794734587495
18-32801326-32801337-AAC	training	0.0	0.20741597	0.32529214406135115
18-32801437-32801448-T	training	0.0678281421902377	0.3056757	0.4137002590745211
18-32801605-32801615-TAT	training	0.0	0.056598753	0.6385746890334433
18-32802206-32802216-T	training	0.0303448564517201	0.2142713	0.41475265622957014
18-32802801-32802813-T	training	0.4790534822799069	0.5315445	0.916884688695582
18-32803485-32803498-T	training	0.2018933389220889	0.41364712	0.5877446347252738
18-32804035-32804044-T	training	0.080062649977034	0.19142023	0.617879719527481
18-32804755-32804764-CAA	training	0.0	0.07716474	0.5644464016937005
18-32805274-32805284-ACT	training	0.0	0.06116897	0.6204668305567752
18-32805409-32805422-T	training	0.2321218596943455	0.5385426	0.5201248275281015
18-32806411-32806421-T	validation	0.471009487826442	0.4067918	1.1267141414412032
18-32807538-32807549-TG	training	0.1820691387103212	0.10687116	1.3635015084283437
18-32807548-32807559-TA	training	0.0	0.16171378	0.38209680820016434
18-32807771-32807780-T	training	0.0525103694581258	0.12743714	0.6705605313983714
18-32809189-32809198-AGA	training	0.0	0.049743414	0.6678090029388537
18-32810044-32810057-AAAT	training	0.1213794258068807	0.1891351	0.7656608478419974
18-32811987-32811997-T	validation	0.4454099989111632	0.19599044	1.842660860638483
18-32813095-32813104-CAA	training	0.0	0.06802431	0.5951519753302364
18-32813550-32813560-T	training	0.090847927294436	0.23826495	0.5641965781392249
18-32815239-32815263-A	training	1.7877571802645376	1.6835967	1.0583991214294899
18-32817739-32817748-TAA	training	0.0	0.040602982	0.7112224689516187
18-32818016-32818025-AG	training	0.0	0.06116897	0.6204668305567752
18-32818744-32818754-AAT	validation	0.0	0.045173198	0.688832383509248
18-32819205-32819220-AATA	training	0.0	0.12972227	0.4353082528742207
18-32819533-32819545-T	training	0.3535092803075881	0.47677326	0.7862869376218795
18-32819817-32819827-TAG	training	1.4187251378896844	0.08630517	8.15181424052636
18-32820326-32820328-CT,18-32820357-32820368-TA,18-32820351-32820369-TATATG,18-32820353-32820369-TATG	training	8.709362952005332	7.542618	1.1526629948016938
18-32820327-32820356-TA	training	8.184467591450113	6.921068	1.1799440756662822
18-32821674-32821683-ATA	training	0.0910345693551606	0.07716474	1.0782877527162607
18-32821713-32821722-TA	training	0.0	0.088590294	0.530249982005967
18-32821723-32821733-AT	training	0.0	0.15028825	0.39953933115118273
18-32822584-32822593-ATT	training	0.0	0.06116897	0.6204668305567752
18-32823022-32823032-A	training	0.0303448564517201	0.31138846	0.3168413048137523
18-32825727-32825736-TTC	testing	0.0	0.026892334	0.7880696717265836
18-32826788-32826799-TG,18-32826846-32826862-T	testing	1.5826627284039	1.0574768	1.4537334384619198
18-32826837-32826848-TTC	testing	0.956932141351179	0.62730485	1.4532175075570841
18-32827037-32827052-T	testing	0.1958073150345129	0.56160796	0.4471036216591362
18-32827346-32827360-TTAA	testing	0.0	0.07944983	0.5572588171301137
18-32827519-32827528-T	testing	0.0606057519968751	0.17999467	0.5736028903581454
18-32827827-32827839-A	testing	0.1094254484221106	0.43821204	0.38911327294370934
18-32828251-32828260-GTG	testing	0.0	0.0954456	0.5116513239489658
18-32828390-32828406-A	testing	0.4523336698849388	0.96150213	0.5203321352590586
18-32828408-32828417-AT	testing	0.4574595147047736	0.57331914	0.8279276224121205
18-32828437-32828446-TA	testing	0.1483159018509448	0.10687116	1.2003408394429886
18-32828452-32828461-AT	testing	0.1050207389162518	0.15485847	0.8044493828918137
18-32828481-32828491-TA,18-32828497-32828506-TG	testing	0.5246639037485804	1.2220047	0.47251261946994616
18-32828507-32828533-TG	testing	3.3666765944467527	2.3508487	1.4144800511132136
18-32828542-32828553-TA	testing	0.3643060444313494	0.40622053	0.9172011345161156
18-32828695-32828704-AAG	testing	0.0	0.08402008	0.5434189573224836
18-32829303-32829313-AG	testing	0.0	0.07259452	0.5793926713316275
18-32829635-32829657-TG	testing	0.4406545190855122	2.2685847	0.22826058071113614
18-32829688-32829698-GA	testing	1.2546118807449422	0.056598753	8.650208605077093
18-32830121-32830131-A	testing	0.3136529701862366	0.2679714	1.1241443497680432
18-32830423-32830438-TG	testing	2.513076527266235	0.7455593	3.090352772734254
18-32830439-32830455-TG	testing	0.5913952725766103	2.3142872	0.2863765638887578
18-32830433-32830457-TGTGTA	testing	0.5913952725766103	3.1186457	0.21480937543905818
18-32830607-32830616-CAC	testing	0.0	0.07716474	0.5644464016937005
18-32831001-32831012-AG	testing	0.0	0.06802431	0.5951519753302364
18-32832334-32832368-GT	testing	1.061385347787441	4.45315	0.2550729380291537
18-32832670-32832693-T	testing	1.2199663990388787	1.9578099	0.6414423407326784
18-32834499-32834511-GAT	testing	0.0	0.05431363	0.6480308965578737
18-32834530-32834539-TGT	testing	0.6581155468607601	0.0703094	4.451401665796252
18-32834838-32834849-T	testing	0.8456918133548387	0.3079608	2.3180948104691397
18-32835625-32835655-GA	testing	1.5417888908179842	2.2960062	0.6852189659684454
18-32835838-32835847-ATC	testing	0.0	0.065739185	0.603357618779168
18-32836121-32836130-TG	testing	0.0	0.0954456	0.5116513239489658
18-32839410-32839419-TTA	testing	0.0	0.056598753	0.6385746890334433
18-32839554-32839568-GGT	testing	0.0	0.0954456	0.5116513239489658
18-32839871-32839881-AAAAG	testing	1.5625248765322044	0.10915628	7.94872081551749
18-32839918-32839934-AAGGA	testing	1.6345619144554595	0.21655643	5.479471430908731
18-32840442-32840452-A	testing	0.3030637659060528	0.16171378	1.5400937845384097
18-32842349-32842362-TATG	testing	0.1213794258068807	0.104586035	1.0820847366580064
18-32842409-32842421-TTCT	testing	1.2500199012257616	0.097730726	6.827567614482746
18-32844144-32844164-TTTA	testing	0.6493547044523635	0.63073254	1.0254842414057044
18-32844522-32844531-AAT	testing	0.0	0.06116897	0.6204668305567752
18-32845034-32845047-AC	testing	0.0	0.12743714	0.4396819270590547
18-32845388-32845398-AAT	testing	0.0	0.0703094	0.5871666508131671
18-32845943-32845952-AAT	testing	0.0	0.08402008	0.5434189573224836
18-32846711-32846720-TTA	testing	0.0	0.09316051	0.517704162201684
18-32848687-32848699-ATT	testing	0.0	0.088590294	0.530249982005967
18-32849363-32849373-TAT	testing	0.0	0.024607211	0.8025217738000733
18-32850641-32850650-A	testing	0.0606897129034403	0.18684998	0.5601872898978075
18-32851323-32851332-T	testing	0.3686780216304475	0.15942869	1.8065774515164357
18-32851338-32851349-T	testing	1.7936888583633492	0.50962174	3.106334197273459
18-32853298-32853308-GA	testing	0.1213794258068807	0.0703094	1.2998661600996815
18-32853387-32853400-AACC	testing	0.2100414778325031	0.17770955	1.1164235361459596
18-32853968-32853977-T	testing	0.0303448564517201	0.2748267	0.34774698934659704
18-32854692-32854701-TAT	testing	0.0	0.05431363	0.6480308965578737
18-32855215-32855230-AAAC	testing	1.3463092068506448	0.4710605	2.5326724696431375
18-32855230-32855246-AAAC	testing	1.470721172428936	0.37537152	3.3041970466151103
18-32855705-32855725-TTA	testing	0.3278106717993801	1.2448558	0.3181089539855352
18-32856573-32856583-GT	testing	0.5156181965061333	0.10001582	3.077847524791455
18-32856630-32856639-T	testing	0.0800626499770335	0.82439554	0.194789613520889
18-32856641-32856665-TTTTTTTA	testing	2.829237897049908	2.250304	1.2463229850478525
18-32857404-32857413-TGA	testing	0.0	0.12972227	0.4353082528742207
18-32861715-32861725-GGA	testing	0.0	0.06116897	0.6204668305567752
18-32862148-32862160-AGGC	testing	0.1715773075882378	0.12972227	1.1821984328652064
18-32862529-32862538-CA	testing	0.0	0.4547791	0.18025192369359266
18-32862691-32862706-TTTC,18-32862717-32862733-TTCT,18-32862732-32862775-TCTT,18-32862795-32862808-CTTT,18-32862816-32862872-TCTT,18-32862882-32862895-TTCT,18-32862898-32862922-TCTT	testing	7.621244220022642	8.127605	0.9384558714258452
18-32863439-32863449-TA	testing	0.0	0.088590294	0.530249982005967
18-32863476-32863486-TA	testing	0.0	0.09316051	0.517704162201684
18-32867006-32867016-AAC	testing	0.0	0.07487962	0.5718219195581509
18-32867097-32867106-T	testing	0.0606897129034406	0.1388627	0.6727283619562225
18-32867330-32867339-TTA	testing	0.0910345693551606	0.036032766	1.4043276114459116
18-32867851-32867864-TG	testing	0.7862400942174226	0.10001582	4.4308499908528365
18-32867869-32867878-TG	testing	0.0	0.065739185	0.603357618779168
18-32868433-32868442-TGC	testing	0.0	0.06116897	0.6204668305567752
18-32868869-32868880-AAC	testing	0.0	0.052028537	0.6577712446183706
18-32869967-32869976-GAA	testing	0.0	0.052028537	0.6577712446183706
18-32871273-32871282-CA	testing	0.0	0.08402008	0.5434189573224836
18-32872410-32872419-A,18-32872420-32872429-A,18-32872428-32872441-AT	testing	0.8350131163430129	1.3408303	0.64894048684499
18-32872447-32872489-AC	testing	3.2323110324636724	3.5939484	0.902100048951326
18-32873163-32873172-AGA	testing	0.0	0.04745832	0.6781577329783766
18-32874102-32874112-ATA	testing	0.0	0.10001582	0.49996045312815757
18-32874370-32874406-AAAT	testing	1.2982492815532007	3.5939484	0.37852431332099845
18-32874564-32874574-A	testing	0.3677064756165833	0.2851097	1.214475967799781
18-32874723-32874750-A	testing	1.6237965684269922	1.7475798	0.9330024978769481
18-32875403-32875412-TTC	testing	0.0	0.088590294	0.530249982005967
18-32875487-32875499-ACTC	testing	0.0	0.07487962	0.5718219195581509
18-32876898-32876920-T	testing	0.8290460959436742	1.6104733	0.5431514750587888
18-32877321-32877330-TTG	testing	0.0910345693551606	0.11601159	0.8843718494695614
18-32877863-32877874-A	testing	0.3654143941789148	0.3456651	1.0443142040489928
18-32877999-32878009-T	testing	0.0958438189460605	0.2428352	0.5712476984453769
18-32878349-32878358-AGA	testing	0.0	0.07716474	0.5644464016937005
18-32878515-32878525-GTT	testing	0.2401879499311005	0.09087539	1.7822514989025062
18-32880019-32880028-A	testing	0.1455696349659883	0.22569686	0.753982199785372
18-32880948-32880962-CTAG	testing	0.0	0.15257335	0.39592458982707396
18-32882344-32882353-A	testing	0.0	0.12515202	0.44414436077455577
18-32882452-32882463-TTC	testing	0.0	0.040602982	0.7112224689516187
18-32882806-32882822-GT	testing	0.7128427005566831	0.5403279	1.2694163420907993
18-32882828-32882837-GT	testing	0.7128427005566831	1.1900132	0.6301041730089917
18-32883366-32883379-AAAC	testing	0.0	0.10230094	0.4943130763505103
18-32884116-32884125-AG	testing	0.0	0.14114779	0.41468346029627723
18-32884281-32884299-ATTTTA	testing	0.1820691387103212	0.20741597	0.9175487490461905
18-32884424-32884434-CA	testing	0.0	0.07487962	0.5718219195581509
18-32885799-32885809-TG	testing	0.0	0.09087539	0.5239020074824733
18-32885908-32885917-CA	testing	0.0	0.081734955	0.550251876420802
18-32886038-32886047-CTT	testing	0.0	0.088590294	0.530249982005967
18-32886317-32886343-T	testing	1.6694803586869529	1.9121077	0.879416324825432
18-32886871-32886880-T	testing	0.0303448564517201	0.17542446	0.473250837822175
18-32887191-32887200-TAT	testing	0.1820691387103212	0.07944983	1.571855145866236
18-32887600-32887616-A	testing	0.2398626595403643	0.69528687	0.4273459959679258
18-32888125-32888135-T	testing	0.0743636599223753	0.31481612	0.4203396433156341
18-32888184-32888197-A	testing	1.1604732815993537	0.48105785	2.1692733031648292
18-32888885-32888895-A	testing	0.0	0.20970109	0.32289198594683666
18-32889504-32889513-GT	testing	0.0	0.081734955	0.550251876420802
18-32889703-32889712-A	testing	0.2407103207791258	0.15714356	1.3249809591930897
18-32889842-32889851-CAG	testing	0.0	0.08402008	0.5434189573224836
18-32890858-32890867-AT	testing	0.0	0.07716474	0.5644464016937005
18-32891114-32891129-CAAAA	testing	0.0	0.15714356	0.38888782592883137
18-32891182-32891191-A	testing	0.201874421963786	0.2142713	0.960553578910279
18-32892597-32892606-TA	testing	0.0	0.07259452	0.5793926713316275
18-32893477-32893491-TG	testing	0.0	0.19142023	0.34314707664598304
18-32894189-32894199-GAT	testing	0.0	0.06116897	0.6204668305567752
18-32895013-32895027-TC	testing	0.0	0.23140964	0.3017413736063924
18-32896436-32896445-CTC	testing	0.0	0.111441374	0.47294433491526594
18-32896742-32896751-AGA	testing	0.0	0.08630517	0.5367537572897199
18-32898547-32898556-GTG	testing	0.0	0.0703094	0.5871666508131671
18-32898686-32898708-A	testing	0.7650862659461038	1.4916476	0.5435162066943108
18-32900948-32900972-AC	testing	2.7641949371195995	2.899275	0.9549624282933707
18-32901010-32901019-ATT	testing	0.0	0.07944983	0.5572588171301137
18-32902821-32902830-TTG	testing	0.0	0.09316051	0.517704162201684
18-32903823-32903832-T	testing	0.0	0.16856912	0.3723436261026584
18-32904509-32904537-TG	testing	2.14607476261374	2.6524832	0.8160176100670625
18-32904745-32904755-ATT	testing	0.0910345693551606	0.07716474	1.0782877527162607
18-32904850-32904862-CAAA	testing	0.0	0.12286693	0.44869824338675995
18-32905099-32905108-CT	testing	0.0	0.081734955	0.550251876420802
18-32905500-32905518-TG	testing	0.8795971429649647	1.2677069	0.7162332389819519
18-32906724-32906733-CCT	testing	0.0	0.08402008	0.5434189573224836
18-32907042-32907051-CTT	testing	0.1286829806911781	0.56132233	0.34579655081536126
18-32907061-32907097-TCCTTCTTTTCTAGCACT	testing	5.151489176271858	5.312351	0.9702787524814741
18-32907097-32907158-TCCTTCTTTTCTAGCCCC	testing	2.678120576949578	5.860777	0.4660668528531731
18-32908565-32908577-AAAC	testing	0.0	0.17542446	0.36307595919403823
18-32908806-32908816-TTA	testing	0.0	0.081734955	0.550251876420802
18-32908957-32908967-A	testing	0.0	0.19142023	0.34314707664598304
18-32909479-32909488-GAA	testing	0.0	0.10001582	0.49996045312815757
18-32909503-32909512-AG	testing	0.0	0.052028537	0.6577712446183706
18-32909935-32909944-A	testing	0.0	0.2142713	0.3181964118263424
18-32910260-32910269-CTA	testing	0.0	0.097730726	0.5057382938046765
18-32910536-32910545-T	testing	0.0	0.22112665	0.3114036159876485
18-32910706-32910715-A	testing	0.0	0.19827554	0.33526047761073535
18-32912356-32912365-ATT	testing	0.0	0.0703094	0.5871666508131671
18-32913383-32913392-TGG	testing	0.0910345693551606	0.1137265	0.8938272481660469
18-32913534-32913561-A	testing	1.2978246301781362	1.7658607	0.7491580856910359
18-32914284-32914293-CTT	testing	0.0	0.088590294	0.530249982005967
18-32914697-32914708-TA	testing	0.0	0.111441374	0.47294433491526594
18-32914767-32914776-TGA	testing	0.0	0.056598753	0.6385746890334433
18-32915398-32915407-AAT	testing	0.0	0.013181686	0.8835351684017148
18-32915405-32915414-ATG	testing	0.0	0.040602982	0.7112224689516187
18-32915421-32915430-TGA	testing	0.0	0.036032766	0.7351170085007314
18-32916378-32916390-CATC	testing	0.0	0.10230094	0.4943130763505103
18-32918490-32918500-A	testing	0.0855509018714938	0.20513088	0.6081026668670632
18-32921419-32921431-ATAC	testing	0.0	0.09087539	0.5239020074824733
18-32922341-32922355-A	testing	0.7856440355867621	0.77183807	1.0158354699821288
18-32922362-32922371-A	testing	0.0858677581482182	0.24626285	0.5367822685806988
18-32922520-32922547-A	testing	1.566347180896261	2.4879553	0.6438856115081513
18-32923184-32923193-T	testing	0.1500368420326233	0.15714356	0.9723628390017752
18-32923348-32923359-TC	testing	0.0606897129034403	0.10915628	0.768275821808651
18-32924261-32924273-CATT	testing	0.0	0.08630517	0.5367537572897199
18-32925552-32925561-T	testing	0.0	0.17313933	0.3661135143005586
18-32926317-32926333-TC	testing	2.023725658193025	0.57846063	3.1302120775866173
18-32926335-32926348-TC	testing	1.3916253421525533	0.34795022	3.329890857409454
18-32926511-32926525-CT	testing	0.1213794258068807	0.31481612	0.5336808651671509
18-32926528-32926539-TA	testing	1.3491504387953497	0.6838613	1.8487332373665466
18-32926536-32926549-TATC	testing	0.1213794258068807	0.4239301	0.42253618527906817
18-32926550-32926564-AT	testing	0.1213794258068807	0.48848447	0.3761856719972248
18-32928151-32928168-A	testing	0.4072398586007342	1.0666173	0.43479541971538915
18-32928954-32928968-GA	testing	0.1813966742198731	0.22569686	0.863983380803466
18-32928980-32928993-AG	testing	0.1050207389162518	0.28853738	0.52767313898151
18-32928994-32929007-AG	testing	0.0	0.14114779	0.41468346029627723
18-32929834-32929862-TA	testing	4.072888704786215	4.9650145	0.8238651053785168
18-32929890-32929905-AATAA	testing	0.0	0.42850032	0.1892146441841322
18-32930414-32930448-AC	testing	2.86140849858692	3.8498807	0.7497463147651321
18-32930508-32930519-TTG	testing	0.0	0.065739185	0.603357618779168
18-32932643-32932656-ACAA	testing	0.0	0.06802431	0.5951519753302364
18-32932820-32932830-TTA	testing	0.0	0.06345409	0.6117925834709919
18-32935254-32935263-T	testing	0.085550901871494	0.16856912	0.6908869562945062
18-32935710-32935732-T	testing	0.6722973846225614	1.2905579	0.5553867153770161
18-32937174-32937184-TC,18-32937194-32937209-TC	testing	0.0	0.4570642	0.17951252297311512
18-32937216-32937235-TG	testing	0.8940152972681952	1.5510604	0.6020465982154227
18-32937240-32937257-TC	testing	0.391402195390593	1.041481	0.43049529110917567
18-32937259-32937283-GT	testing	1.0823702324814402	2.7621684	0.413102958051469
18-32937288-32937299-TC	testing	0.0	1.7567203	0.05385840829122189
18-32938725-32938735-TTC	testing	0.0	0.065739185	0.603357618779168
18-32939322-32939332-A	testing	0.0606897129034404	0.29425013	0.40758315768580833
18-32940218-32940227-AAG	testing	0.0	0.0703094	0.5871666508131671
18-32940486-32940501-ATT	testing	0.0	0.22569686	0.30703397017705364
18-32941077-32941091-T	testing	0.1886012609287171	0.525314	0.4615301447412294
18-32942524-32942534-A	testing	0.0429338790741091	0.17999467	0.5104878570513828
18-32942694-32942703-T	testing	0.0303448564517201	0.25883093	0.363248665469613
18-32942904-32942913-T	testing	0.1050207389162516	0.24055007	0.6020281802210512
18-32943404-32943413-ATA	testing	0.0	0.06802431	0.5951519753302364
18-32944067-32944077-T	testing	0.0303448564517201	0.28396714	0.3394687796766154
18-32944967-32944976-T	testing	0.0303448564517201	0.17770955	0.4693567666352134
18-32945921-32945930-T	testing	0.0428943268970593	0.14800313	0.5761795300610089
18-32946723-32946737-T	testing	0.6948093656928849	0.8975191	0.7967861123590364
18-32946770-32946793-TTTTTC	testing	0.3636345119812498	0.74898696	0.5461032192782441
18-32946788-32946797-T	testing	0.0525749777501211	0.30681825	0.37504457518835765
18-32946927-32946936-CAC	testing	0.0	0.1137265	0.46788769759482335
18-32948663-32948672-ATA	testing	0.0	0.065739185	0.603357618779168
18-32949436-32949448-TTTC	testing	0.0	0.104586035	0.48879191583140075
18-32949832-32949842-TA	testing	0.0	0.07487962	0.5718219195581509
18-32951250-32951260-TTA	testing	0.0	0.042888105	0.6998483183747171
18-32952772-32952791-T	testing	0.582188167624303	1.0346256	0.6012451751699441
18-32952919-32952928-CCA	testing	0.0	0.104586035	0.48879191583140075
18-32953432-32953441-TCT	testing	0.0	0.04745832	0.6781577329783766
18-32953541-32953554-AAT	testing	0.0	0.03146255	0.7606729064665184
18-32954301-32954311-ATG	testing	0.2573659613823563	0.07716474	2.0171393099008097
18-32954920-32954930-A	testing	0.0525749777501211	0.18684998	0.5318981641557762
18-32955622-32955633-AC	testing	0.0	0.10001582	0.49996045312815757
18-32955634-32955643-AC	testing	0.0	0.07487962	0.5718219195581509
18-32956298-32956312-TTAT	testing	0.1213794258068807	0.13657758	0.9357582650345848
18-32956960-32956974-AAGG	testing	0.2427588516137618	0.09087539	1.7957205044283697
18-32957351-32957363-TTTG	testing	0.0	0.16856912	0.3723436261026584
18-32959712-32959721-ATG	testing	0.1820691387103213	0.056598753	1.8012221253787462
18-32959868-32959877-A	testing	0.0525749777501211	0.21655643	0.48198350527936235
18-32959895-32959909-TTG	testing	0.0	0.10001582	0.49996045312815757
18-32961344-32961353-TC	testing	0.0	0.07487962	0.5718219195581509
18-32961999-32962008-T	testing	0.2510038742642348	0.20970109	1.1333633803621255
18-32962346-32962355-TTC	testing	0.0	0.11601159	0.46293812290349795
18-32963462-32963471-ATT	testing	0.0	0.08630517	0.5367537572897199
18-32966780-32966789-TA	testing	0.0	0.088590294	0.530249982005967
18-32967242-32967253-T	testing	0.0525749777501211	0.46249133	0.2712485857339723
18-32967462-32967472-TC	testing	0.0	0.065739185	0.603357618779168
18-32967497-32967507-T	testing	0.1843873451282022	0.32395655	0.6707936111099173
18-32967858-32967869-T	testing	0.2046737718169771	0.49219775	0.5144797862149545
18-32968753-32968762-TA	testing	0.0	0.0703094	0.5871666508131671
18-32968955-32968968-TG	testing	0.0	0.19370532	0.3404773192395698
18-32969237-32969248-AC	testing	0.0	0.13200736	0.43102080899502504
18-32970979-32970992-TTTA	testing	0.1213794258068807	0.12286693	0.9933255948151691
18-32971774-32971783-TGA	testing	0.0	0.10687116	0.48339265850300256
18-32972641-32972652-AAG	testing	0.0	0.097730726	0.5057382938046765
18-32973568-32973584-CA	testing	0.0	0.4679185	0.176081603258214
18-32974716-32974725-GAG	testing	0.0	0.097730726	0.5057382938046765
18-32975907-32975916-TA	testing	0.0	0.065739185	0.603357618779168
18-32976068-32976077-GAA	testing	0.0	0.08630517	0.5367537572897199
18-32976186-32976195-ATT	testing	0.0	0.081734955	0.550251876420802
18-32976691-32976700-TTA	testing	0.0	0.0703094	0.5871666508131671
18-32977280-32977289-TC	testing	0.1715773075882377	0.07716474	1.532908340498441
18-32977537-32977547-ACA	testing	0.0	0.0703094	0.5871666508131671
18-32978203-32978227-T	testing	1.3106095452674404	2.2046018	0.6120838512177854
18-32979035-32979048-A	testing	0.2442592220891479	0.5175839	0.5574290749631717
18-32979053-32979062-A	testing	0.2100414778325032	0.17542446	1.1256860695397324
18-32979163-32979174-T	testing	0.0	0.32738423	0.2339814924851111
18-32979809-32979818-AT	testing	0.1213794258068808	0.06802431	1.3175440256643862
18-32979990-32980005-AAAAT	testing	0.0	0.15257335	0.39592458982707396
18-32980570-32980593-A	testing	0.906448455290159	1.5373498	0.6146813926322641
18-32981181-32981199-AAAAT	testing	0.0	0.1891351	0.34585908110084185
18-32981351-32981361-AAT	testing	0.0	0.036032766	0.7351170085007314
18-32982490-32982499-AAT	testing	0.0	0.052028537	0.6577712446183706
18-32982964-32982975-TGA	testing	0.0	0.065739185	0.603357618779168
18-32983138-32983151-A	testing	0.8685302423827544	0.55989414	1.4677054752793446
18-32987404-32987416-AT	testing	0.0	0.25197563	0.2841105789057044
18-32988079-32988118-AAT	testing	2.425456622973481	5.422036	0.45734157165463624
18-32988438-32988458-AATA	testing	0.0	0.33195445	0.23150589141980135
18-32988481-32988494-TAAA	testing	0.0	0.1137265	0.46788769759482335
18-32988667-32988677-AT	testing	0.1212115039937501	0.10230094	1.093477390632738
18-32990837-32990852-AAAAG	testing	0.0	0.15714356	0.38888782592883137
18-32990884-32990893-T	testing	0.0	0.10915628	0.47811139115689
18-32991028-32991039-TTA	testing	0.0	0.11601159	0.46293812290349795
18-32991513-32991522-AGG	testing	0.0	0.03831786	0.7229724346516061
18-32993168-32993178-A	testing	0.0	0.12972227	0.4353082528742207
18-32994049-32994058-TCC	testing	0.0	0.0703094	0.5871666508131671
18-32994728-32994743-TTAA	testing	0.0	0.0954456	0.5116513239489658
18-32995180-32995189-GGA	testing	0.0	0.052028537	0.6577712446183706
18-32995905-32995947-TATCTA	testing	4.380371776281007	5.677968	0.7754234319541068
18-32995949-32995958-TC	testing	0.8253788616207365	1.6378946	0.5324712221447355
18-32995966-32995976-AT	testing	0.0	0.31138846	0.24307925409477946
18-32995980-32995994-AC	testing	0.0	0.3079608	0.24512159011355994
18-32996066-32996078-GAAT	testing	0.0	0.097730726	0.5057382938046765
18-32996897-32996909-AATG	testing	0.0	0.07259452	0.5793926713316275
18-32997564-32997573-TC	testing	0.0	0.10687116	0.48339265850300256
18-32997604-32997619-TG	testing	0.1354559427029373	0.36508852	0.5062604914499659
18-32997852-32997861-A	testing	0.0678281421902377	0.09087539	0.8792550060551949
18-32999577-32999587-GTG	testing	0.0	0.065739185	0.603357618779168
18-32999638-32999647-AG	testing	0.0	0.052028537	0.6577712446183706
18-33001373-33001383-GTG	testing	0.0	0.1388627	0.41865054694600706
18-33001522-33001537-AAAT	testing	0.0	0.15942869	0.38546237889109336
18-33002351-33002361-A	testing	0.1858338122336181	0.28396714	0.7444225884371724
18-33002731-33002740-A	testing	0.0	0.104586035	0.48879191583140075
18-33004404-33004413-ATG	testing	0.0	0.09316051	0.517704162201684
18-33005123-33005136-GAAA	testing	0.0	0.10915628	0.47811139115689
18-33005724-33005734-AT	testing	2.059461822341731	0.08630517	11.590992468656296
18-33007222-33007231-CAA	testing	0.0	0.097730726	0.5057382938046765
18-33010997-33011006-ATT	testing	0.0	0.06116897	0.6204668305567752
18-33011767-33011808-A	testing	7.853049226733317	7.030753	1.115316885430377
18-33012845-33012855-CAG	testing	0.0	0.10687116	0.48339265850300256
18-33013775-33013784-TA	testing	0.0	0.06345409	0.6117925834709919
18-33014648-33014661-AC	testing	0.2818917516752971	0.15714356	1.4851305304915943
18-33015263-33015277-A	testing	0.3266072073747363	0.687289	0.5418686243231347
18-33015567-33015582-AAC	testing	0.3385734379870264	0.33652467	1.0046933612870639
18-33015583-33015597-AAC	testing	1.2624802792249568	0.49862462	2.276017780934163
18-33015639-33015651-A	testing	0.131942530263272	0.41478968	0.4505578477472042
18-33016318-33016340-AAAAAC	testing	0.364138277420643	0.5610367	0.7021369273758067
18-33017915-33017924-A	testing	0.0	0.120581806	0.45334654663222773
18-33019523-33019533-CTT	testing	0.0	0.07716474	0.5644464016937005
18-33019913-33019961-TAT	testing	3.182156040480619	5.2026653	0.6189634560719153
18-33020116-33020131-T	testing	0.5072824715446695	0.9592171	0.5733314459752108
18-33020764-33020774-T	testing	0.0429338790741089	0.24055007	0.419714725279924
18-33021559-33021568-AC	testing	0.0	0.08402008	0.5434189573224836
18-33021882-33021897-TC	testing	0.0606897129034402	0.2953927	0.4064053608057007
18-33022998-33023008-ATA	testing	0.0	0.07487962	0.5718219195581509
18-33023023-33023032-AAG	testing	0.0910345693551606	0.07487962	1.0923775415063264
18-33024631-33024650-TTA	testing	0.0910345693551609	0.63301766	0.2606138702785972
18-33024652-33024661-T	testing	0.0	0.353663	0.22042793880038705
18-33024809-33024824-T	testing	0.6521768083652792	0.8312509	0.8077058592536976
18-33026032-33026041-A	testing	0.0607176740718916	0.14343292	0.6602133929621828
18-33026734-33026755-AAACAA	testing	0.0	0.33081192	0.23211985406531926
18-33028651-33028664-TTG	testing	0.0	0.0954456	0.5116513239489658
18-33028913-33028926-TTTG	testing	0.0	0.14343292	0.4107907837608817
18-33030505-33030513-CAGA	testing	2.348254159095457	0.6404443	3.306466346078236
18-33030522-33030569-AGAT	testing	4.21597675891843	4.526273	0.9329273821321029
18-33030584-33030596-GA	testing	0.0	0.35480553	0.2198741954610798
18-33030638-33030652-ATAG	testing	0.0	0.3559481	0.21932320805811015
18-33030645-33030666-GATAGAT	testing	0.0	0.62959	0.1370632821173536
18-33030696-33030706-GA	testing	0.0606897129034402	0.14571801	0.6539598497620919
18-33030782-33030798-AGAT	testing	0.5761834237439964	0.31024593	1.648239200676522
18-33030812-33030822-GA	testing	0.0	0.07716474	0.5644464016937005
18-33031240-33031254-T	testing	0.2804625932940759	0.5317944	0.6021936777123633
18-33031503-33031512-TA	testing	0.0	0.12286693	0.44869824338675995
18-33031925-33031936-ACT	testing	0.0	0.07716474	0.5644464016937005
18-33032207-33032216-TG	testing	0.0	0.07259452	0.5793926713316275
18-33033923-33033934-TG	testing	0.5811376543111858	0.1639989	2.580077622714283
18-33033933-33033946-TA	testing	0.1354559427029376	0.3250991	0.5538848299206882
18-33033949-33033959-TA	testing	0.0	0.12515202	0.44414436077455577
18-33034186-33034198-TTCC	testing	0.0	0.10915628	0.47811139115689
18-33034516-33034526-TGC	testing	0.0	0.07487962	0.5718219195581509
18-33034783-33034793-TAG	testing	0.0	0.05431363	0.6480308965578737
18-33035405-33035415-CA	testing	1.1622753086223776	0.07259452	7.313530630186738
18-33038091-33038103-TACA	testing	0.0	0.0703094	0.5871666508131671
18-33039056-33039065-CAA	testing	0.0	0.1137265	0.46788769759482335
18-33040270-33040279-AT	testing	0.0	0.104586035	0.48879191583140075
18-33041032-33041041-AAT	testing	0.0	0.05431363	0.6480308965578737
18-33041648-33041657-AAT	testing	0.0	0.08630517	0.5367537572897199
18-33041681-33041690-TCC	testing	0.0	0.120581806	0.45334654663222773
18-33044020-33044029-AT	testing	0.1713793413199502	0.11829671	1.2431673446656628
18-33044028-33044040-AC	testing	1.3941441539915416	0.17313933	5.470263670894783
18-33044047-33044068-TG	testing	1.1991572545781857	1.688167	0.7265301588599866
18-33044069-33044082-TG	testing	0.3312552446181261	0.55689496	0.6565056377021466
18-33044087-33044096-TG	testing	0.0606897129034403	0.14571801	0.6539598497620923
18-33044093-33044106-TGTA	testing	0.0	0.15028825	0.39953933115118273
18-33044508-33044523-AAAC	testing	1.2122550636242089	0.3456651	2.944486933404049
18-33044826-33044835-ACT	testing	0.0	0.065739185	0.603357618779168
18-33048168-33048177-TC	testing	0.0	0.10687116	0.48339265850300256
18-33050082-33050104-AAAT	testing	0.1213794258068806	0.40564924	0.4378122387900368
18-33050552-33050568-AAAC	testing	0.0	0.23140964	0.3017413736063924
18-33050908-33050923-TTTG	testing	0.0	0.23026708	0.3027852488355787
18-33052123-33052132-T	testing	0.0	0.17770955	0.36008844492384223
18-33052681-33052692-TTA	testing	0.0	0.081734955	0.550251876420802
18-33053318-33053328-ATA	testing	0.4412242283300556	0.006326318	5.090218851837374
18-33053464-33053473-TTC	testing	0.0	0.07944983	0.5572588171301137
18-33053564-33053573-AAT	testing	0.0	0.06116897	0.6204668305567752
18-33055807-33055822-T	testing	0.4644338004458364	0.71242523	0.6947516886518115
18-33056950-33056963-T	testing	0.4415126516820749	0.56503564	0.8142610998743991
18-33057049-33057064-TAAC	testing	0.210041477832503	0.22569686	0.9519326585847436
18-33057066-33057079-AAGC	testing	0.210041477832503	0.12972227	1.349636140338083
18-33057499-33057509-T	testing	0.0	0.20513088	0.3277282194447183
18-33060545-33060556-T	testing	0.3540849818213158	0.48191476	0.7803290327630045
18-33063799-33063815-CCA	testing	0.0	0.15942869	0.38546237889109336
18-33065027-33065043-A	testing	0.5785125606674528	0.67243576	0.8784064588975694
18-33065385-33065395-ATA	testing	0.1820691387103215	0.03831786	2.039282119534827
18-33065861-33065879-T	testing	0.5567649279868424	0.9226553	0.6422153466440181
18-33066873-33066882-AG	testing	1.3960421348406162	0.06116897	9.28244521783949
18-33067186-33067195-CAA	testing	0.0910345693551606	0.08402008	1.0381180649153103
18-33067498-33067507-AAT	testing	0.0	0.06116897	0.6204668305567752
18-33067834-33067853-AAAT	testing	0.1715773075882377	0.25883093	0.7568391821413993
18-33067852-33067867-AAAG	testing	0.0	0.20741597	0.32529214406135115
18-33068441-33068450-ACA	testing	0.0	0.08630517	0.5367537572897199
18-33068833-33068846-ATAA	testing	0.0	0.1137265	0.46788769759482335
18-33071337-33071346-TAT	testing	0.0	0.05431363	0.6480308965578737
18-33073504-33073554-ATCT	testing	3.5757593044872618	4.270341	0.8410692219410938
18-33073551-33073562-TA	testing	3.707614178830816	4.306903	0.8640113428479855
18-33073927-33073936-AAG	testing	0.0	0.10915628	0.47811139115689
18-33074186-33074198-TA	testing	0.6771468759740525	0.20056066	2.585657337770194
18-33075529-33075538-AT	testing	0.0	0.08630517	0.5367537572897199
18-33076683-33076692-GT	testing	0.0	0.03146255	0.7606729064665184
18-33077047-33077056-CT	testing	0.0	0.07487962	0.5718219195581509
18-33077215-33077224-GAG	testing	2.0940632022609185	0.05431363	14.218207440657824
18-33077507-33077517-AAT	testing	0.1286829806911782	0.056598753	1.4603116328211003
18-33077969-33077982-ACA	testing	0.0	0.14114779	0.41468346029627723
18-33080744-33080754-AAT	testing	0.0	0.022322118	0.8175136405012216
18-33081818-33081827-TG	testing	0.0	0.08630517	0.5367537572897199
18-33082728-33082737-AT	testing	0.2424230079875001	0.15028825	1.368114595821019
18-33082736-33082751-AAATA	testing	0.2144716344852971	0.19827554	1.054299103725693
18-33082762-33082779-AAAAT	testing	0.0	0.24626285	0.2887979464155626
18-33082957-33082966-ATA	testing	0.0910345693551606	0.088590294	1.0129607696309155
18-33084079-33084088-T	testing	0.0303448564517201	0.15485847	0.5114401591272212
18-33084737-33084747-GAG	testing	1.1369023497377575	0.1639989	4.685255695147811
18-33084810-33084824-A	testing	1.0308215344028009	0.697572	1.41783003215108
18-33084821-33084834-AAAG	testing	0.6128197374873563	0.5468976	1.1019050580607446
18-33085544-33085553-AG	testing	0.0	0.10687116	0.48339265850300256
18-33085566-33085581-AAAT	testing	0.0	0.2576884	0.2795729467324073
18-33086372-33086381-TA	testing	0.0606897129034403	0.081734955	0.8841981604663798
18-33086405-33086425-ATAC	testing	0.4552502172533872	0.33195445	1.2854369650628374
18-33086417-33086426-AT	testing	0.3095786746412262	0.62559104	0.5644759266062963
18-33086425-33086445-AC	testing	0.7017388930431215	1.8572651	0.4096220246522157
18-33086445-33086458-AT	testing	0.7080956587504627	1.2265749	0.609159466797135
18-33086465-33086482-AG	testing	0.3202505999081337	0.56532127	0.6316506308420499
18-33086687-33086696-TA	testing	0.0	0.0954456	0.5116513239489658
18-33086808-33086817-GT	testing	0.0	0.065739185	0.603357618779168
18-33086969-33087013-AC	testing	2.874460253203753	4.45315	0.6532752606884802
18-33087033-33087057-AC	testing	2.912824198983351	4.233779	0.6951956246461464
18-33087510-33087524-GT,18-33087525-33087538-TG,18-33087682-33087691-ATT	testing	6.661346078937003	5.1843843	1.2794955277830575
18-33087566-33087602-TG	testing	6.661307603227555	4.288622	1.5406447862740411
18-33088525-33088536-TG	testing	0.0	0.081734955	0.550251876420802
18-33088630-33088643-TGAA	testing	0.0	0.097730726	0.5057382938046765
18-33091324-33091354-T	testing	5.533582351934864	2.1314783	2.524596520582281
18-33092943-33092955-TA	testing	0.0	0.2599735	0.2777982268139182
18-33093117-33093126-T	testing	0.0429338790741089	0.25083306	0.40741279933569796
18-33093537-33093546-TCC	testing	0.0	0.07716474	0.5644464016937005
18-33093675-33093687-T	testing	0.163360110238692	0.4917693	0.4450384807706178
18-33095637-33095647-AT	testing	0.0	0.029177427	0.774129058941544
18-33095770-33095784-TA	testing	0.2904855744230679	0.86324245	0.405386592361111
18-33096293-33096393-ATATAAAAATATAAAATTTTTATATTTT	testing	23.23998913493679	1.041481	20.447111371049353
18-33096349-33096365-ATATAAAA,18-33096377-33096402-ATATAAAA	testing	0.0	1.0963236	0.0835894234636849
18-33096930-33096939-TAT	testing	0.0	0.033747643	0.7476767272825885
18-33097327-33097341-GTGA	testing	0.0	0.06116897	0.6204668305567752
18-33098971-33098980-A	testing	0.0	0.111441374	0.47294433491526594
18-33102424-33102442-A	testing	1.047651084538697	1.0597619	0.9895574984302355
18-33103582-33103595-A	testing	0.1916987060106523	0.363946	0.6287341759830936
18-33105591-33105602-TG	testing	0.0606897129034403	0.10001582	0.8033850167623756
18-33105875-33105885-A	testing	0.0803166497690621	0.2748267	0.4810667163493479
18-33106255-33106268-TTCC	testing	0.0	0.15714356	0.38888782592883137
18-33106307-33106322-AAGG	testing	0.0	0.2725416	0.26842639855522177
18-33106319-33106331-AAGA	testing	0.3627933484397473	0.11829671	2.1200198044200818
18-33106884-33106893-AAG	testing	0.0	0.07716474	0.5644464016937005
18-33108625-33108636-TAT	testing	0.0	0.045173198	0.688832383509248
18-33111452-33111461-ATT	testing	0.0	0.08402008	0.5434189573224836
18-33112753-33112762-TAT	testing	0.0	0.042888105	0.6998483183747171
18-33113813-33113823-TA	testing	0.480375899862201	0.09316051	3.0046301900020915
18-33115664-33115675-CCG	testing	0.1286829806911782	0.19827554	0.7666836532797098
18-33117203-33117212-AGA	testing	0.0910345693551606	0.056598753	1.2198984072060943
18-33117722-33117734-A	testing	0.2643493743039398	0.4444961	0.6691496491966421
18-33119437-33119446-TCA	testing	0.0	0.104586035	0.48879191583140075
18-33120179-33120189-ATA	testing	0.0	0.13429248	0.4268169426521927
18-33120195-33120205-A	testing	0.3668411046471798	0.2142713	1.485471643917786
18-33124101-33124110-TGT	testing	0.0	0.104586035	0.48879191583140075
18-33125053-33125063-T	testing	0.0606897129034402	0.27139905	0.432660538317048
18-33125373-33125382-AGA	testing	0.0	0.065739185	0.603357618779168
18-33126234-33126244-TA	testing	0.0	0.1137265	0.46788769759482335
18-33126363-33126376-TATG	testing	0.3431546151764751	0.10001582	2.2155978220946477
18-33126417-33126428-AT	testing	0.0	0.19827554	0.33526047761073535
18-33126453-33126463-TA	testing	0.0	0.19827554	0.33526047761073535
18-33126986-33126998-A	testing	3.024809646629302	2.2777252	1.314201341109268
18-33126997-33127016-AT	testing	2.102537393871812	2.2685847	0.9298959812886624
18-33127015-33127040-AC	testing	3.163787708492656	2.085776	1.493194045726852
18-33127434-33127449-TTTG	testing	0.1213794258068807	0.2725416	0.5942408198356389
18-33129646-33129656-A	testing	0.0303448564517201	0.2496905	0.37274348731727086
18-33131762-33131772-AAT	testing	0.0910345693551606	0.056598753	1.2198984072060943
18-33131975-33131989-TTGT	testing	0.0	0.2645437	0.27431553473561604
18-33131994-33132003-T	testing	0.3626588152322638	0.3033906	1.1469251272396128
18-33132495-33132504-ATA	testing	0.0	0.07716474	0.5644464016937005
18-33132854-33132863-ATG	testing	0.0	0.058883846	0.6293906052601471
18-33133982-33133993-ATG	testing	0.0910345693551606	0.045173198	1.3159079774157803
18-33135176-33135185-TAA	testing	0.0	0.07487962	0.5718219195581509
18-33138037-33138046-AAT	testing	0.0	0.05431363	0.6480308965578737
18-33139380-33139389-AGA	testing	0.0	0.0954456	0.5116513239489658
18-33141733-33141743-TCT	testing	0.0	0.081734955	0.550251876420802
18-33141866-33141875-CTT	testing	0.0	0.07944983	0.5572588171301137
18-33142631-33142644-AGAA	testing	0.0	0.052028537	0.6577712446183706
18-33143603-33143612-TAT	testing	0.0	0.026892334	0.7880696717265836
18-33147141-33147160-T	testing	0.6251565817894209	1.1808727	0.5661425852775384
18-33147319-33147328-AG	testing	0.0	0.06116897	0.6204668305567752
18-33147356-33147381-T	testing	4.244822598849871	4.215498	1.0067951830472106
18-33147972-33147981-GGC	testing	0.0	0.33423954	0.23028764262231857
18-33148142-33148154-TGAG	testing	0.0	0.07944983	0.5572588171301137
18-33148413-33148422-GA	testing	0.0	0.45277962	0.18090391972120826
18-33148417-33148439-GAGAGG	testing	0.0	1.7750012	0.05333329920002185
18-33148444-33148462-GGGAGA	testing	0.0	0.56674945	0.14998137606262743
18-33148477-33148498-GAGGGA	testing	0.2577220677525348	0.646157	0.47941930150428774
18-33151251-33151270-AATA	testing	0.0	0.22112665	0.3114036159876485
18-33151711-33151720-ATA	testing	0.0	0.07259452	0.5793926713316275
18-33151878-33151887-CAA	testing	0.0	0.07259452	0.5793926713316275
18-33151887-33151896-TAT	testing	0.0	0.07259452	0.5793926713316275
18-33153019-33153029-A	testing	0.3959562127337092	0.2531182	1.4045048166129899
18-33153136-33153156-TA	testing	0.8574768863673492	2.8078706	0.3292708026166464
18-33153171-33153180-TA	testing	0.0	0.3285268	0.23335763364158324
18-33153858-33153870-AT	testing	0.0	0.20513088	0.3277282194447183
18-33156002-33156014-A	testing	0.2347557987980149	0.3890822	0.6844571296972469
18-33156082-33156106-T	testing	0.9660724567634406	1.2859877	0.7691788727731426
18-33156443-33156453-A	testing	0.0606897129034402	0.20284575	0.5305992007595952
18-33156641-33156661-A	testing	1.363618839710127	1.3865325	0.9845858329435293
18-33156677-33156686-AAG	testing	0.0	0.14800313	0.4032207174159455
18-33164103-33164125-T	testing	0.7475771560493031	1.3408303	0.5882560604460518
18-33164599-33164611-A	testing	0.431933274368036	0.5664638	0.7981427864019562
18-33165196-33165205-A	testing	0.0429338790741091	0.3285268	0.33354711787946306
18-33165937-33165948-ACA	testing	0.0910345693551606	0.088590294	1.0129607696309155
18-33167709-33167718-A	testing	0.0303448564517201	0.25883093	0.363248665469613
18-33167866-33167898-TAAA	testing	3.9106917798271095	3.520825	1.1076734666345678
18-33168757-33168767-TAT	testing	0.0	0.07716474	0.5644464016937005
18-33169008-33169019-T	testing	0.0678281421902378	0.29425013	0.42568950374280873
18-33170056-33170079-TG	testing	0.301112668730165	1.7750012	0.21392661974305138
18-33170085-33170095-TG	testing	0.0	0.26568627	0.27345844841262434
18-33171909-33171929-TTTTG	testing	0.0	0.69528687	0.12574079086707418
18-33173049-33173068-GTTTTT	testing	0.0	0.19827554	0.33526047761073535
18-33174167-33174177-AG	testing	0.3260962118470221	0.09087539	2.2323266076733206
18-33174856-33174869-TAT	testing	0.0	0.10001582	0.49996045312815757
18-33175019-33175049-TTTTTTAT	testing	2.9828079667230845	3.539106	0.8471333252516098
18-33175963-33175972-T	testing	0.0	0.12972227	0.4353082528742207
18-33176848-33176858-CTA	testing	0.0	0.09087539	0.5239020074824733
18-33177356-33177374-TAAAA	testing	0.0	0.27596927	0.2659791849477485
18-33178847-33178856-CTT	testing	0.0	0.0954456	0.5116513239489658
18-33179059-33179079-A,18-33179078-33179109-AT,18-33179112-33179128-TA,18-33179131-33179143-TA,18-33179146-33179158-TA,18-33179116-33179171-TATATATATATAAAC,18-33179161-33179171-TA	testing	6.339898972560301	6.1898327	1.0238585475509232
18-33179557-33179566-TC	testing	0.419338844180855	0.12972227	2.260724849100851
18-33180994-33181003-T	testing	0.5148407298982924	0.1388627	2.574034078566023
18-33181829-33181840-AAC	testing	0.0	0.097730726	0.5057382938046765
18-33185024-33185033-T	testing	0.0	0.20513088	0.3277282194447183
18-33185471-33185480-TAT	testing	0.0	0.056598753	0.6385746890334433
18-33185917-33185926-A	testing	0.0303448564517201	0.19370532	0.4437946730134821
18-33185965-33185974-CAA	testing	0.0	0.08630517	0.5367537572897199
18-33186288-33186301-TG	testing	0.0857886537941188	0.26911393	0.503336879738239
18-33186912-33186924-GACA	testing	0.2424230079874997	0.13200736	1.4759144192128202
18-33187086-33187116-GA,18-33187118-33187128-GA	testing	5.106373787164142	5.970463	0.8576567861733352
18-33188460-33188471-AGC	testing	0.0	0.058883846	0.6293906052601471
18-33189068-33189077-ACT	testing	0.0	0.024607211	0.8025217738000733
18-33190866-33190876-TC	testing	0.0	0.104586035	0.48879191583140075
18-33191231-33191245-TTA	testing	0.0	0.14571801	0.4069705757424944
18-33192069-33192084-TAAA	testing	0.0	0.15028825	0.39953933115118273
18-33192901-33192915-A	testing	0.728092994270041	0.5633218	1.2484031043002672
18-33193264-33193293-A	testing	1.1581002934121094	3.5573866	0.3439888726589936
18-33194698-33194709-ATG	testing	0.0	0.05431363	0.6480308965578737
18-33194900-33194919-A	testing	2.1057019900518545	1.6835967	1.2366596047480096
18-33194918-33194932-AG	testing	0.4543096937385895	2.0309334	0.26012530177554566
18-33194933-33194945-GA	testing	0.3498576775073794	0.6838613	0.5738995884952853
18-33194946-33194967-AG	testing	1.0229338021901608	1.0551916	0.9720758030011307
18-33195118-33195128-A	testing	1.1109401186133474	0.5913144	1.751648914897979
18-33195127-33195146-AG	testing	1.4640396767384076	0.9089446	1.5501739904633096
18-33195491-33195500-AC	testing	0.0	0.07259452	0.5793926713316275
18-33196836-33196847-TTG	testing	0.0	0.0954456	0.5116513239489658
18-33197625-33197640-A	testing	1.1137447606040465	0.9203702	1.1895141200752888
18-33197984-33197994-TTA	testing	0.0	0.056598753	0.6385746890334433
18-33198268-33198281-TC	testing	0.1213794258068807	0.23712242	0.6566736967742479
18-33199969-33199981-AT	testing	0.3207590017626461	0.15714356	1.6362805343546079
18-33200930-33200943-ATGA	testing	0.0	0.06116897	0.6204668305567752
18-33202252-33202261-GTG	testing	0.0	0.13200736	0.43102080899502504
18-33202391-33202423-A	testing	2.1849966869194746	4.197217	0.5317387246023356
18-33202968-33202977-TAG	testing	0.1517242822586011	0.0703094	1.4780410374213115
18-33203524-33203536-TTA	testing	0.1820691387103212	0.06116897	1.750145444934724
18-33203539-33203548-TTA	testing	0.0	0.07716474	0.5644464016937005
18-33204426-33204435-AAT	testing	0.0	0.056598753	0.6385746890334433
18-33205284-33205293-TAT	testing	0.0	0.036032766	0.7351170085007314
18-33206107-33206119-TATT	testing	0.0	0.088590294	0.530249982005967
18-33207806-33207815-AG	testing	0.0606897129034403	0.036032766	1.1812574104641842
18-33209919-33209934-AG	testing	0.5797076579410317	0.35709065	1.4870303252561208
18-33209941-33209950-AC	testing	0.0	0.27368414	0.2676056843086784
18-33209953-33209962-AG	testing	0.0	0.0954456	0.5116513239489658
18-33210483-33210492-ATT	testing	0.0	0.056598753	0.6385746890334433
18-33213101-33213110-AAT	testing	0.0	0.06116897	0.6204668305567752
18-33213332-33213341-TCT	testing	0.0	0.065739185	0.603357618779168
18-33214398-33214407-AG	testing	0.0	0.058883846	0.6293906052601471
18-33215584-33215595-TTC	testing	0.1820691387103215	0.15942869	1.0872704121904229
18-33216304-33216314-AT	testing	0.0	0.10687116	0.48339265850300256
18-33217530-33217539-T	testing	0.0303448564517201	0.25540328	0.36675197947447225
18-33218133-33218142-CT	testing	0.0	0.042888105	0.6998483183747171
18-33219178-33219187-TCA	testing	0.0	0.08402008	0.5434189573224836
18-33219925-33219938-ATA	testing	0.0	0.11601159	0.46293812290349795
18-33221886-33221896-TAG	testing	0.0910345693551606	0.058883846	1.2023536323205608
18-33222203-33222217-CTTC	testing	0.0	0.19599044	0.33784874943934007
18-33222231-33222244-CTTC	testing	0.6405011998162674	0.32966936	1.723421004039635
18-33222241-33222256-TCCC	testing	0.0	0.41079074	0.19577488816653177
18-33222276-33222298-TTCC	testing	0.1717355162964358	1.1763024	0.2129084112796746
18-33222297-33222310-TTCC	testing	0.1213794258068807	0.52652794	0.3533432616059879
18-33222323-33222336-CCTT	testing	0.0	0.3033906	0.24789868678149662
18-33222751-33222763-TTC	testing	0.0910345693551606	0.14800313	0.7702909610663405
18-33222764-33222773-T	testing	0.0429338790741089	0.18684998	0.4982879171687894
18-33222948-33222960-TG	testing	0.0	0.10230094	0.4943130763505103
18-33224122-33224131-ATT	testing	0.0	0.07716474	0.5644464016937005
18-33225140-33225157-TAATA	testing	0.0	0.39022475	0.20398806873785955
18-33225152-33225162-AT	testing	0.0	0.24397773	0.29071649493122714
18-33226230-33226242-ATA	testing	0.1820691387103213	0.14800313	1.1373612047167359
18-33227287-33227301-T	testing	0.182722873258134	0.54661196	0.4372373088461494
18-33227532-33227557-TG	testing	4.3132182043719975	3.1003647	1.3789735289768685
18-33227579-33227598-AC	testing	2.022551943699688	3.648791	0.5661963933704728
18-33227556-33227580-TA	testing	2.829560491302607	3.4477015	0.8257629598495271
18-33229180-33229190-CAA	testing	0.0910345693551606	0.081734955	1.0511713024891696
18-33230124-33230134-GA	testing	0.0	0.1137265	0.46788769759482335
18-33230246-33230272-TG	testing	1.45397314340418	1.5921924	0.9183194200636878
18-33231639-33231648-GCA	testing	0.0	0.104586035	0.48879191583140075
18-33231798-33231808-GCT	testing	0.0	0.052028537	0.6577712446183706
18-33233583-33233593-T	testing	0.0607176740718916	0.38793963	0.3293802433548831
18-33233910-33233919-GAA	testing	0.0	0.07259452	0.5793926713316275
18-33234463-33234472-AG	testing	0.0	0.07716474	0.5644464016937005
18-33237780-33237791-A	testing	0.4139624632090465	0.78326356	0.5818902607156651
18-33237987-33237996-CAC	testing	0.0	0.06116897	0.6204668305567752
18-33238343-33238352-AAT	testing	0.0	0.065739185	0.603357618779168
18-33238546-33238555-AAG	testing	0.0	0.09087539	0.5239020074824733
18-33238676-33238686-AGA	testing	0.0	0.06345409	0.6117925834709919
18-33238745-33238755-GA	testing	0.0	0.03146255	0.7606729064665184
18-33239503-33239518-A	testing	0.3375592467195512	0.6113091	0.6151464204795793
18-33240008-33240029-TTAAAA	testing	0.0	0.2953927	0.2529131165041742
18-33241429-33241469-GT	testing	2.334233117047949	5.0015755	0.4771532082682985
18-33241469-33241478-AG	testing	2.3344548883850567	4.9832954	0.47891273215895674
18-33242616-33242625-A	testing	0.3639529448431974	0.20513088	1.5205047251959467
18-33243842-33243851-GAT	testing	0.0	0.07716474	0.5644464016937005
18-33243873-33243882-A	testing	0.0	0.11829671	0.4580921077555406
18-33244238-33244247-T	testing	0.1470747427766859	0.21198621	0.7919412296353927
18-33246125-33246134-ATA	testing	0.0	0.08402008	0.5434189573224836
18-33246485-33246494-TGA	testing	0.0	0.08402008	0.5434189573224836
18-33247035-33247044-GA	testing	0.0	0.03146255	0.7606729064665184
18-33247075-33247093-GT	testing	0.7959893014441279	1.4048134	0.5954155521502718
18-33247093-33247109-GA	testing	0.616544784017802	0.67814857	0.9208328738788302
18-33247130-33247139-AG	testing	0.160379500881323	0.1388627	1.090080204574942
18-33247573-33247582-GT	testing	0.0	0.10230094	0.4943130763505103
18-33248202-33248211-ATT	testing	0.0	0.06345409	0.6117925834709919
18-33248266-33248275-T	testing	0.0	0.36737365	0.2139615701484241
18-33249017-33249026-TGA	testing	0.0	0.111441374	0.47294433491526594
18-33250190-33250199-ATT	testing	0.157531108374377	0.056598753	1.6445284744660578
18-33250830-33250843-AC	testing	0.0606897129034402	0.088590294	0.8520571737559315
18-33253169-33253178-ATC	testing	0.0	0.036032766	0.7351170085007314
18-33254210-33254223-TCAT	testing	0.2782372371669745	0.4142184	0.7355575708044959
18-33254251-33254299-AC	testing	2.4645495114291966	5.422036	0.4644210054822527
18-33254702-33254713-GAA	testing	0.0	0.081734955	0.550251876420802
18-33254726-33254735-GAG	testing	0.0	0.065739185	0.603357618779168
18-33255978-33255991-A	testing	0.3896811265211525	0.54304147	0.7615078488190699
18-33256250-33256259-GGA	testing	0.0	0.05431363	0.6480308965578737
18-33256974-33256987-TATT	testing	0.9628412831164976	0.11829671	4.868792035924397
18-33258592-33258603-TTA	testing	0.0	0.045173198	0.688832383509248
18-33259535-33259548-GA	testing	0.2880917118719976	0.12743714	1.706369117515273
18-33259650-33259659-C	testing	0.8067390412076666	0.9820681	0.8379685541119515
18-33260040-33260049-A	testing	0.0	0.21884152	0.31363543869694266
18-33260054-33260068-AT	testing	0.0606897129034402	0.5641787	0.24193746788844658
18-33260238-33260247-TGT	testing	0.0	0.07259452	0.5793926713316275
18-33260780-33260789-T	testing	0.0678781721746834	0.21884152	0.526525441776477
18-33261070-33261080-T	testing	0.0960030721474637	0.49048394	0.33193633030470515
18-33261081-33261101-TGTT	testing	2.4109213365570525	0.59302825	3.6231154163730737
18-33262637-33262646-AC	testing	0.0	0.03831786	0.7229724346516061
18-33263911-33263921-A	testing	0.2461541480854355	0.20284575	1.1430048071846328
18-33264270-33264279-AT	testing	0.0	0.08630517	0.5367537572897199
18-33265590-33265600-TAC	testing	0.0	0.056598753	0.6385746890334433
18-33266554-33266567-TTA	testing	0.1286829806911781	0.12515202	1.0156825627910337
18-33267889-33267898-AAT	testing	0.0	0.04745832	0.6781577329783766
18-33269478-33269489-AAC	testing	0.0	0.07259452	0.5793926713316275
18-33269706-33269722-AAACA	testing	0.0	0.1639989	0.37878945707728323
18-33270196-33270205-A	testing	0.0	0.15257335	0.39592458982707396
18-33271595-33271604-CAA	testing	0.0	0.07716474	0.5644464016937005
18-33273041-33273051-A,18-33273046-33273069-AAAAAT	testing	0.3966842826608556	0.8769531	0.5084013579166242
18-33274233-33274242-A	testing	0.0678781721746835	0.2428352	0.48967600810734574
18-33275384-33275395-AAC	testing	0.0	0.07259452	0.5793926713316275
18-33275601-33275618-AGGG	testing	0.0	0.4836286	0.171341843083084
18-33275649-33275664-AGGGG	testing	0.90198225049551	1.9578099	0.4869168189420753
18-33275662-33275684-GGGGA	testing	1.1100937510989808	1.0574768	1.0454583202868348
18-33276028-33276057-TAAA	testing	2.91452522994507	1.8664056	1.533012939927078
18-33278230-33278250-AT,18-33278264-33278273-AT,18-33278282-33278316-AT	testing	3.230764713835619	6.2995186	0.5204711357250558
18-33278762-33278771-AT	testing	0.1213794258068808	0.07716474	1.249568203057114
18-33280355-33280364-TCA	testing	1.454285968887621	0.104586035	7.5972241648244525
18-33281097-33281115-ATA	testing	3.728645950104231	0.50976455	6.278892320165597
18-33281120-33281131-AC	testing	0.6362556969323548	0.20970109	2.3773106414716034
18-33281935-33281945-AG	testing	0.0	0.045173198	0.688832383509248
18-33282632-33282641-CT	testing	0.0	0.06345409	0.6117925834709919
18-33284917-33284933-CA	testing	0.1606332995381242	0.59274256	0.3762339930985678
18-33284934-33284951-AC	testing	0.3031351654513844	0.62559104	0.5555955672376887
18-33285346-33285355-AAT	testing	0.0	0.06345409	0.6117925834709919
18-33285975-33285991-T	testing	0.9529204071734828	0.85638714	1.1009353463007487
18-33286121-33286130-CAC	testing	0.0	0.10687116	0.48339265850300256
18-33287164-33287174-A	testing	0.4056456318143258	0.27939695	1.3327614568707677
18-33287760-33287769-AG	testing	0.0	0.06802431	0.5951519753302364
18-33287792-33287813-AATA	testing	0.1213794258068808	0.70556986	0.2748109590481461
18-33288211-33288221-CCT	testing	0.0910345693551606	0.28625226	0.4945849879432695
18-33288220-33288233-CTC	testing	0.1214353481437832	0.9043744	0.22047092015067607
18-33288259-33288289-CTCCCCTCCT,18-33288396-33288412-CCTT,18-33288419-33288428-CT,18-33288437-33288453-CCTT,18-33288460-33288469-CT	testing	0.2424230079875008	1.8481246	0.1757705887947315
18-33289035-33289046-TCC	testing	0.0	0.06345409	0.6117925834709919
18-33289088-33289103-TTTG	testing	0.0	0.24055007	0.2936425765526931
18-33289096-33289115-TTTGTT	testing	0.0	0.20513088	0.3277282194447183
18-33289621-33289630-A	testing	0.0303448564517201	0.23712242	0.3866395372094211
18-33289632-33289643-AAC	testing	0.0	0.15028825	0.39953933115118273
18-33289759-33289768-TAA	testing	0.0	0.09316051	0.517704162201684
18-33291952-33291962-GTT	testing	0.0	0.097730726	0.5057382938046765
18-33292021-33292034-A	testing	0.6131803889060463	0.530152	1.1317593039553098
18-33292527-33292537-TAA	testing	0.0	0.07259452	0.5793926713316275
18-33293496-33293508-A	testing	0.2940398284174146	0.42850032	0.7455810592837759
18-33294757-33294767-TTC	testing	0.1286829806911781	0.0703094	1.342750198704112
18-33296380-33296390-ATA	testing	0.0	0.07944983	0.5572588171301137
18-33296390-33296403-AC	testing	0.0	0.2142713	0.3181964118263424
18-33296400-33296412-ACAT	testing	0.0	0.15257335	0.39592458982707396
18-33297034-33297047-AAAT	testing	0.0	0.15028825	0.39953933115118273
18-33298040-33298053-A	testing	0.0742723040403142	0.4542078	0.31445299766678525
18-33299502-33299534-AC	testing	1.3034163490424795	3.2648926	0.41707611976753123
18-33299773-33299785-A	testing	0.4801744554864489	1.0917535	0.486824209441339
18-33299786-33299809-ACAAAAA	testing	1.4448555898080335	1.1763024	1.21041501591475
18-33300464-33300473-AGA	testing	0.0	0.081734955	0.550251876420802
18-33302129-33302139-CT	testing	0.0	0.120581806	0.45334654663222773
18-33302374-33302389-AAAT	testing	0.0	0.1137265	0.46788769759482335
18-33302816-33302825-AAG	testing	0.0	0.06345409	0.6117925834709919
18-33303678-33303692-A	testing	0.4543442513442174	0.75584227	0.647717775547844
18-33305742-33305751-CCT	testing	0.0	0.088590294	0.530249982005967
18-33306412-33306449-TG	testing	2.7478775946721288	5.0015755	0.5582349206969747
18-33306458-33306471-TA	testing	0.1918646511701145	0.85638714	0.30517416950014037
18-33306491-33306502-TA	testing	0.0	0.5727479	0.14864409089942907
18-33306549-33306560-TA	testing	0.0606897129034402	0.8975191	0.16108935949541237
18-33306580-33306589-TA	testing	0.1050207389162516	0.4342131	0.38378081502728334
18-33306606-33306617-TA	testing	0.343456207038421	0.34680766	0.9924991148057332
18-33306620-33306634-TA	testing	0.1051499555002422	0.57703245	0.3030134752037989
18-33307204-33307213-AGA	testing	0.0	0.088590294	0.530249982005967
18-33307482-33307491-AAG	testing	0.0	0.049743414	0.6678090029388537
18-33309188-33309202-A	testing	0.4083854692760443	0.73641884	0.6078120732862071
18-33309729-33309738-AAT	testing	0.0	0.06116897	0.6204668305567752
18-33309915-33309925-T	testing	0.8540038081089466	2.2228827	0.41069822772753295
18-33309939-33309983-TTTA	testing	8.255466504747362	4.069251	2.004068957409223
18-33311163-33311182-AAAAC	testing	0.0	0.2428352	0.2916853345280765
18-33311186-33311197-AAC	testing	0.7467525232003762	0.14800313	3.414281598786177
18-33311385-33311394-GGA	testing	0.0	0.12286693	0.44869824338675995
18-33314200-33314233-A	testing	7.421274576708363	5.0564184	1.4586237952894519
18-33315874-33315883-ATA	testing	0.0	0.088590294	0.530249982005967
18-33317829-33317838-A	testing	0.0428943268970591	0.10687116	0.6907406856376651
18-33319039-33319049-AT	testing	0.0	0.15942869	0.38546237889109336
18-33319789-33319798-TGA	testing	0.0	0.10915628	0.47811139115689
18-33320256-33320270-AGAA	testing	0.0	0.13657758	0.42269432293626474
18-33321472-33321481-AAT	testing	0.0	0.056598753	0.6385746890334433
18-33321867-33321876-A	testing	0.0	0.13200736	0.43102080899502504
18-33322214-33322223-A	testing	0.0606057519968751	0.16856912	0.5980052807146075
18-33324189-33324200-TC	testing	0.0	0.111441374	0.47294433491526594
18-33324996-33325005-ATA	testing	0.0	0.058883846	0.6293906052601471
18-33325639-33325648-TTA	testing	0.0	0.06802431	0.5951519753302364
18-33326927-33326936-GCA	testing	0.0	0.056598753	0.6385746890334433
18-33327050-33327059-AAT	testing	0.0	0.10915628	0.47811139115689
18-33328083-33328120-T	testing	9.425052147384749	5.495159	1.7023738105359918
18-33329551-33329561-GT	testing	0.0	0.07716474	0.5644464016937005
18-33329876-33329915-GT	testing	4.27017247402026	3.338016	1.2711320930502532
18-33329950-33329969-T	testing	0.7697310233945793	1.0094894	0.7839020574640724
18-33330632-33330644-GA	testing	0.1820691387103212	0.10687116	1.3635015084283437
18-33331026-33331052-T	testing	6.062907120298096	1.6744564	3.4731240059198387
18-33332199-33332208-AT	testing	0.0	0.088590294	0.530249982005967
18-33332535-33332544-A	testing	0.1132181897774857	0.2496905	0.6097340070075844
18-33333069-33333083-A	testing	0.5929352130857377	0.58588725	1.0102756875648844
18-33333178-33333188-T	testing	0.0	0.36623108	0.21448591543918522
18-33333506-33333530-T	testing	0.6770541248841775	1.4825071	0.49102725977291184
18-33333865-33333874-TCA	testing	0.0	0.07716474	0.5644464016937005
18-33334087-33334096-ATT	testing	0.0	0.06116897	0.6204668305567752
18-33334794-33334807-TATT	testing	0.0	0.1137265	0.46788769759482335
18-33335139-33335148-TTG	testing	0.0	0.07259452	0.5793926713316275
18-33337135-33337150-T	testing	0.5516379881418778	0.7455593	0.7706591224789057
18-33337352-33337361-CAG	testing	0.0	0.0954456	0.5116513239489658
18-33338886-33338905-AAAT	testing	0.0	0.22798195	0.30489482729156286
18-33339047-33339056-AAT	testing	0.0	0.065739185	0.603357618779168
18-33339411-33339421-ACT	testing	0.0	0.056598753	0.6385746890334433
18-33340027-33340036-AGA	testing	0.0	0.081734955	0.550251876420802
18-33341697-33341706-CCA	testing	0.0	0.052028537	0.6577712446183706
18-33342209-33342218-AT	testing	0.0	0.08630517	0.5367537572897199
18-33342357-33342366-AT	testing	0.0	0.09087539	0.5239020074824733
18-33343109-33343119-T	testing	0.0525749777501213	0.2931076	0.3881252302171754
18-33344310-33344334-A	testing	1.1994364194416829	3.4659822	0.3643978984083776
18-33344650-33344662-CTA,18-33344708-33344717-TGT,18-33344803-33344855-CA,18-33344951-33344960-AT	testing	2.8964997302503503	6.1532707	0.4791891913859335
18-33345312-33345334-AACA	testing	0.0	0.5123353	0.1633092196383256
18-33345853-33345866-TATT	testing	0.0	0.10915628	0.47811139115689
18-33345975-33345984-CAC	testing	0.0	0.097730726	0.5057382938046765
18-33346488-33346497-TAT	testing	0.0	0.111441374	0.47294433491526594
18-33347858-33347867-T	testing	0.1212115039937501	0.1639989	0.8379258549704187
18-33349685-33349694-CAA	testing	0.0	0.07944983	0.5572588171301137
18-33351148-33351182-TG	testing	2.286302234469857	4.3434644	0.5370364246577192
18-33351557-33351572-TTTG	testing	0.0	0.18456489	0.3514136968900134
18-33351565-33351581-TTTGT	testing	0.0	0.15257335	0.39592458982707396
18-33351717-33351728-TTG	testing	0.0	0.12972227	0.4353082528742207
18-33351723-33351735-TTGT	testing	0.0	0.09316051	0.517704162201684
18-33352950-33352962-TATT	testing	0.0	0.081734955	0.550251876420802
18-33354608-33354627-T	testing	0.6047264565855508	1.1488812	0.5642862240103789
18-33357004-33357015-T	testing	0.2498703315562248	0.40222156	0.6966453840735648
18-33357813-33357827-AT,18-33357836-33357851-TG,18-33357853-33357864-AC	testing	0.999639248861972	1.2951281	0.7881994842351552
18-33359766-33359775-AGG	testing	0.0	0.10687116	0.48339265850300256
18-33360056-33360065-T	testing	0.0	0.18227977	0.35425847201164995
18-33360722-33360731-GAA	testing	0.0	0.07487962	0.5718219195581509
18-33361504-33361513-A	testing	0.0	0.111441374	0.47294433491526594
18-33362179-33362189-TA	testing	0.0	0.33081192	0.23211985406531926
18-33362190-33362204-AT	testing	1.046665167703487	1.0049193	1.03778182506495
18-33364732-33364750-T	testing	0.9169708847798126	1.1808727	0.7939671793924662
18-33366570-33366579-ATA	testing	0.0	0.029177427	0.774129058941544
18-33367911-33367923-TATT	testing	0.1715773075882378	0.1388627	1.1369598835993975
18-33369402-33369412-A	testing	0.0525103694581257	0.19827554	0.5113069930512093
18-33371259-33371268-CT,18-33371295-33371307-TA	testing	0.1212115039937505	0.35480553	0.48638701467361334
18-33371273-33371285-TG	testing	1.4487631093817923	0.15257335	6.131933988212898
18-33371784-33371818-AC	testing	4.117509126452667	3.3197353	1.2332852564503067
18-33373369-33373378-T	testing	0.1612897285083815	0.17085424	0.9646876065457992
18-33374442-33374453-CA	testing	0.0606897129034403	0.09316051	0.8318973319310469
18-33375026-33375035-GGT	testing	0.0	0.052028537	0.6577712446183706
18-33375043-33375052-TG	testing	0.0	0.10001582	0.49996045312815757
18-33379097-33379110-TA,18-33379114-33379125-AT,18-33379125-33379135-AT,18-33379139-33379150-AT,18-33379150-33379160-AT,18-33379164-33379173-AT,18-33379173-33379183-AT,18-33379187-33379196-AT,18-33379196-33379208-AT,18-33379212-33379226-AT	testing	0.1820691387103217	1.1808727	0.22021637178333306
18-33379100-33379150-ATATATATATTTCCATATATATATA	testing	9.85713551531964	1.082613	8.419606004094017
18-33381385-33381397-TA	testing	0.0	0.17313933	0.3661135143005586
18-33381846-33381856-T	testing	0.1132181897774857	0.27596927	0.5671160033305
18-33383661-33383671-AAC	testing	0.0910345693551606	0.13200736	0.8233987462947754
18-33386396-33386406-ACA	testing	0.0	0.37308642	0.21137787045335185
18-33386407-33386427-AAC	testing	0.157531108374377	0.7958317	0.2874771102366404
18-33388519-33388537-T	testing	2.4172506514709537	1.5144987	1.5591530990213578
18-33389140-33389163-TAAAA	testing	0.2625518472906284	0.390796	0.7387017157650599
18-33389401-33389410-TA	testing	0.0	0.06802431	0.5951519753302364
18-33389994-33390008-TA	testing	0.2645018253988953	0.6313038	0.4984273641117349
18-33390019-33390028-AT	testing	0.0	0.14343292	0.4107907837608817
18-33390117-33390129-ATAA	testing	0.0	0.104586035	0.48879191583140075
18-33390189-33390199-AG	testing	0.1213794258068807	0.049743414	1.4783917361926893
18-33390872-33390885-ACAT	testing	1.0209340595824477	0.16856912	4.1737265236690195
18-33391263-33391273-ATA	testing	0.0	0.0703094	0.5871666508131671
18-33391815-33391827-AT	testing	0.0	0.3513779	0.22154385493840084
18-33391868-33391880-T	testing	0.0742723040403147	0.3770854	0.36528534312790684
18-33392673-33392682-ATT	testing	0.0	0.07259452	0.5793926713316275
18-33393875-33393884-AT	testing	0.0	0.042888105	0.6998483183747171
18-33394943-33394987-TA	testing	4.347080855636578	6.3360796	0.6909611334882462
18-33394943-33394991-TATGTA	testing	4.343254649844895	6.3726416	0.6864669673421891
18-33396209-33396218-AAT	testing	0.1286829806911781	0.065739185	1.3797761868515166
18-33399197-33399214-A	testing	0.3885688276292834	0.7455593	0.5778055159812959
18-33399302-33399311-GGT	testing	0.0	0.07487962	0.5718219195581509
18-33400096-33400115-T	testing	0.4936416241667236	1.2128642	0.45217290879492605
18-33401317-33401338-AAAAC	testing	0.151724282258601	0.45820677	0.450951682758346
18-33401973-33401983-TAA	testing	0.0	0.065739185	0.603357618779168
18-33402440-33402449-GGA	testing	0.0	0.088590294	0.530249982005967
18-33402727-33402741-TTG	testing	0.0	0.104586035	0.48879191583140075
18-33403077-33403087-CA	testing	0.0606897129034403	0.040602982	1.1428613434631159
18-33403406-33403416-AGA	testing	0.0	0.036032766	0.7351170085007314
18-33403489-33403503-A	testing	0.3899162650573979	0.70214224	0.610759838625875
18-33404376-33404387-A	testing	0.0525749777501211	0.40507796	0.3020820345241774
18-33404422-33404432-ATA	testing	0.0	0.04745832	0.6781577329783766
18-33406072-33406083-AG	testing	0.0	0.03831786	0.7229724346516061
18-33408339-33408349-CA	testing	0.0	0.10915628	0.47811139115689
18-33411359-33411374-TTTTC	testing	0.1517242822586011	0.15942869	0.9703024066405342
18-33413165-33413180-TTTG	testing	0.0	0.1891351	0.34585908110084185
18-33413530-33413539-A	testing	0.4541424725127835	0.1891351	1.916552063422198
18-33414325-33414334-A	testing	0.0428943268970593	0.13657758	0.6040062075918576
18-33414953-33414962-TCA	testing	0.0	0.10230094	0.4943130763505103
18-33416427-33416440-A	testing	0.4865871604289921	0.60845274	0.8279834734339401
18-33417535-33417563-AC	testing	2.05348616375141	2.7256067	0.7621323108242241
18-33417960-33417971-GAG	testing	0.0	0.065739185	0.603357618779168
18-33418376-33418385-CAT	testing	0.0	0.07716474	0.5644464016937005
18-33418579-33418590-A	testing	0.3416041566920767	0.4296429	0.8337771670158832
18-33419914-33419925-T	testing	0.1209311161465825	0.40507796	0.4374198314782583
18-33420353-33420368-ATT	testing	0.0910345693551606	0.31595868	0.4592633320097097
18-33421256-33421270-AAC	testing	0.0	0.13657758	0.42269432293626474
18-33423629-33423643-GT	testing	0.0	0.166284	0.375538898319088
18-33423996-33424005-TAA	testing	0.0	0.08402008	0.5434189573224836
18-33424604-33424613-AG	testing	0.0	0.036032766	0.7351170085007314
18-33425854-33425863-GGT	testing	0.0	0.07944983	0.5572588171301137
18-33428730-33428753-A	testing	0.7160624083206181	2.478815	0.31644860461902774
18-33428827-33428841-A	testing	0.2798810028690556	0.4947685	0.6387039711569384
18-33429026-33429037-A	testing	0.4107476916343187	0.40736306	1.0066710249546325
18-33429306-33429315-AGA	testing	0.0	0.0954456	0.5116513239489658
18-33429361-33429371-GA	testing	0.0	0.19827554	0.33526047761073535
18-33429376-33429392-AG	testing	0.2095236552195525	0.33995235	0.7035390428521464
18-33431074-33431092-A	testing	0.4124919648519973	1.1397407	0.41338641608845894
18-33431191-33431213-T	testing	0.6515857535237219	1.3682517	0.5118916283384667
18-33432478-33432520-AC	testing	3.0842976823024366	5.458598	0.5728598618397007
18-33433790-33433812-TG	testing	1.6041378714534869	1.4962177	1.0676099328139808
18-33434190-33434202-ATAA	testing	0.1715773075882375	0.104586035	1.3274479247238822
18-33434779-33434788-CAT	testing	0.0	0.06802431	0.5951519753302364
18-33435572-33435584-AG	testing	0.0606897129034402	0.08630517	0.8625080715872789
18-33435682-33435694-ATA	testing	0.0	0.052028537	0.6577712446183706
18-33435695-33435705-TTA	testing	0.0	0.097730726	0.5057382938046765
18-33435710-33435719-AAT	testing	0.0	0.07487962	0.5718219195581509
18-33436027-33436038-ATT	testing	0.0	0.042888105	0.6998483183747171
18-33436690-33436700-TAA	testing	0.0	0.033747643	0.7476767272825885
18-33437549-33437559-CA	testing	0.0	0.045173198	0.688832383509248
18-33438444-33438453-TCT	testing	0.0	0.07716474	0.5644464016937005
18-33438518-33438538-AC	testing	0.2911392699319776	1.7018777	0.21707315093137428
18-33438543-33438565-AC	testing	0.8396667610061552	1.7384394	0.5111219662753937
18-33440285-33440344-GGGGACTG	testing	7.266153711319042	6.1167097	1.1848958801018232
18-33440600-33440640-CCCGCGCCGAGGCACAAGCG	testing	3.8867365028100136	3.7584763	1.0332411534599846
18-33440762-33440778-GGC	testing	0.0	0.47962967	0.1725239496452968
18-33440791-33440800-GCT	testing	0.0	0.12286693	0.44869824338675995
18-33441056-33441068-TCTT	testing	0.0	0.12515202	0.44414436077455577
18-33441616-33441628-A	testing	0.50736527726415	0.5506109	0.9335307435890637
18-33442907-33442925-A	testing	0.6398277386116354	0.84724665	0.7810296701620802
18-33444007-33444016-A	testing	0.386549842335394	0.1891351	1.6827768137987884
18-33445235-33445244-TAC	testing	0.2573659613823565	0.058883846	2.2492277873381576
18-33445319-33445332-GT	testing	0.0	0.16856912	0.3723436261026584
18-33446198-33446224-TA,18-33446221-33446244-ATAG,18-33446252-33446269-TA,18-33446284-33446309-TC,18-33446308-33446339-TA,18-33446350-33446361-TA	testing	4.128932153206837	5.2757893	0.7866625563629954
18-33446540-33446549-AAT	testing	0.0	0.065739185	0.603357618779168
18-33447156-33447167-A	testing	0.0678781721746834	0.4039354	0.3331343108157978
18-33447653-33447673-A	testing	1.7875124485221665	1.2677069	1.380056244888555
18-33447740-33447752-AGA	testing	0.0	0.08402008	0.5434189573224836
18-33447914-33447923-T	testing	0.4522736271696604	0.19827554	1.8515552001671356
18-33448039-33448051-GAAA	testing	0.0	0.081734955	0.550251876420802
18-33448170-33448188-T	testing	0.4042918413291927	0.9043744	0.5020954748838606
18-33449103-33449126-T	testing	1.0817321891433511	1.9303886	0.5820226675540591
18-33450007-33450019-AGTG	testing	0.0	0.058883846	0.6293906052601471
18-33450201-33450210-TAA	testing	0.0	0.111441374	0.47294433491526594
18-33451366-33451379-ATAA	training	0.0	0.097730726	0.5057382938046765
18-33452580-33452593-AC	training	0.0	0.14114779	0.41468346029627723
18-33452920-33452929-GAA	validation	0.0	0.040602982	0.7112224689516187
18-33453161-33453173-CAA	training	0.0	0.120581806	0.45334654663222773
18-33455225-33455234-TGG	training	0.0	0.07487962	0.5718219195581509
18-33456917-33456945-AC	training	3.7928939372924737	3.0272412	1.244833285418622
18-33458003-33458013-ATT	training	0.0	0.081734955	0.550251876420802
18-33459347-33459356-TAT	training	0.0	0.06345409	0.6117925834709919
18-33460802-33460811-GAA	training	0.0	0.04745832	0.6781577329783766
18-33461942-33461987-ATT	training	6.952780296827032	5.1112614	1.353372965867157
18-33464241-33464255-AT	training	0.5195762872698771	0.55460984	0.9464817810711142
18-33466002-33466011-T	training	0.0741579509254727	0.2428352	0.5079932017642083
18-33467286-33467312-CA	training	3.91907557514726	2.899275	1.3400156955088345
18-33467940-33467956-GT	validation	2.5444391590708944	0.7649827	3.057216241516616
18-33467961-33467976-GT	training	0.2902049684494995	0.4170748	0.7546393064398021
18-33467978-33467987-AG	training	0.0	0.09087539	0.5239020074824733
18-33471366-33471375-T	validation	0.4126061363837409	0.16171378	1.958651685760455
18-33472518-33472527-GTT	training	0.0	0.09087539	0.5239020074824733
18-33473546-33473556-T	training	0.0525103694581258	0.2576884	0.4263777339665636
18-33474523-33474535-ATTT	training	0.0	0.097730726	0.5057382938046765
18-33475020-33475029-CAA	validation	0.0	0.12286693	0.44869824338675995
18-33475597-33475606-A	training	0.0303448564517201	0.20741597	0.4240015782254908
18-33475741-33475751-A	training	0.2075396488010021	0.2325522	0.9247860901266091
18-33475819-33475834-CAA	training	1.5001183852257098	0.30224803	3.9779396439199717
18-33476358-33476373-AAATA	training	1.228389503009684	0.28168204	3.480356327506749
18-33477487-33477504-TTC	training	0.2036345165240508	0.7706955	0.3487264106958757
18-33477502-33477516-T	training	0.6318789360371455	0.7432742	0.8679014916348033
18-33477680-33477693-T	validation	0.4141868906120927	0.6387304	0.6960413306560724
18-33479750-33479760-TCC	training	0.0	0.10230094	0.4943130763505103
18-33481245-33481254-TTA	training	0.0	0.07487962	0.5718219195581509
18-33482436-33482446-T	training	0.2534583968780378	0.19599044	1.19415477364079
18-33483111-33483135-AC	training	2.43831904546218	2.8627133	0.8567548690796981
18-33483414-33483420-TG	training	0.8504407090231401	0.07944983	5.296414652625416
18-33484135-33484144-ATA	validation	0.1286829806911781	0.1137265	1.0699795331471675
18-33484330-33484339-TA	training	0.0	0.09087539	0.5239020074824733
18-33486389-33486404-GTTTT	training	0.0	0.36965877	0.2129205422907359
18-33486395-33486416-TTTTGT	training	0.0	0.29767781	0.251459843836899
18-33489012-33489021-TC	validation	0.0	0.042888105	0.6998483183747171
18-33489276-33489287-CAA	validation	0.0	0.08630517	0.5367537572897199
18-33494191-33494204-T	training	0.4677703944315254	0.5036233	0.9406038408913729
18-33495040-33495054-AAGG	training	0.0	0.15714356	0.38888782592883137
18-33497892-33497901-GTA	training	0.0	0.040602982	0.7112224689516187
18-33498047-33498070-AAAG	validation	3.392585545427858	0.64330065	4.6987521744099885
18-33498234-33498244-A	training	0.4025615800303013	0.23369473	1.5060518936882858
18-33498790-33498804-AGAA	training	0.0	0.12515202	0.44414436077455577
18-33499384-33499393-GTA	training	0.0	0.06345409	0.6117925834709919
18-33500635-33500653-TG	training	0.8644695394237457	1.3454006	0.6672679805333868
18-33501238-33501250-CTT	training	0.0	0.10915628	0.47811139115689
18-33501295-33501304-TA	training	0.0	0.03831786	0.7229724346516061
18-33502014-33502030-GTTT	training	0.7737054074646472	0.20284575	2.8849848725453375
18-33502059-33502068-T	training	0.0802743722823748	0.26682884	0.4914400194989434
18-33502653-33502670-TTG	training	0.0910345693551606	0.2782544	0.5050425569541573
18-33503565-33503577-AT	training	0.0	0.0954456	0.5116513239489658
18-33503629-33503638-AGA	training	0.0	0.045173198	0.688832383509248
18-33503868-33503879-ACC	training	0.0	0.07487962	0.5718219195581509
18-33504244-33504255-A	training	0.4215642186234165	0.42621523	0.9911613896530825
18-33506809-33506818-T	training	0.7911962224054248	0.17313933	3.2627898091623226
18-33506935-33506944-ATT	training	0.0	0.07259452	0.5793926713316275
18-33506987-33506996-TA	validation	0.0	0.0954456	0.5116513239489658
18-33507093-33507102-AAT	training	0.0	0.06345409	0.6117925834709919
18-33507673-33507683-TTG	training	0.0	0.03831786	0.7229724346516061
18-33507729-33507741-AAAT	training	0.0	0.07259452	0.5793926713316275
18-33508414-33508427-T	training	0.6196677211455182	0.51347786	1.173094854874662
18-33509021-33509033-ATAG	training	0.0	0.05431363	0.6480308965578737
18-33511061-33511073-AGAC	training	0.0	0.045173198	0.688832383509248
18-33512121-33512130-T	training	0.7402009270432738	0.8289658	0.9044476417143384
18-33512139-33512152-T	training	0.4273704292368623	0.67586344	0.6797206854299802
18-33512276-33512286-CCA	training	0.0	0.12515202	0.44414436077455577
18-33513091-33513104-ACAA	training	0.0	0.17542446	0.36307595919403823
18-33514108-33514121-A	validation	0.1631729792399028	0.5210205	0.42377502713662885
18-33514735-33514744-ATA	validation	0.0	0.049743414	0.6678090029388537
18-33515167-33515180-AG	training	0.0	0.12743714	0.4396819270590547
18-33515182-33515200-GA	training	0.0	0.4974821	0.1673690308044375
18-33515697-33515706-ACC	training	0.0	0.10230094	0.4943130763505103
18-33516120-33516129-T	training	0.6066796419002572	0.353663	1.5577193685626933
18-33516282-33516291-CAC	training	0.0910345693551606	0.09316051	0.9889939167957291
18-33517399-33517410-TG	training	0.0	0.104586035	0.48879191583140075
18-33517670-33517681-A	training	0.393379019499847	0.35252044	1.0902911247497393
18-33517692-33517701-TGG	validation	0.0	0.097730726	0.5057382938046765
18-33517834-33517848-AAT	training	0.0	0.14800313	0.4032207174159455
18-33518368-33518388-AAAT	training	1.9256825662329995	1.041481	1.7746090966323567
18-33518755-33518764-AT	training	0.0	0.081734955	0.550251876420802
18-33519565-33519575-ATA	training	0.0	0.056598753	0.6385746890334433
18-33522408-33522426-A	training	0.7203353222397826	1.3819623	0.5535466875505419
18-33522781-33522793-AAAT	validation	0.0	0.08402008	0.5434189573224836
18-33524088-33524097-A	training	0.2758170709889624	0.15028825	1.501537011781266
18-33524230-33524241-A	training	0.0858479888931736	0.37308642	0.3928415212027722
18-33524796-33524810-TTG	training	0.2866801405157199	0.24854794	1.1094030293672654
18-33524821-33524830-T	training	0.4038118984859533	0.45135143	0.9137763522005435
18-33524968-33524977-CAC	training	0.0	0.065739185	0.603357618779168
18-33525382-33525401-TTG	training	0.0	0.38508326	0.2061501771881388
18-33525683-33525695-GAAG	training	0.0	0.10915628	0.47811139115689
18-33525959-33525974-TTTA	training	0.0	0.2645437	0.27431553473561604
18-33526351-33526373-TG	training	1.4387465961283563	1.9486696	0.7510955383573596
18-33526384-33526398-TA	training	1.439589862751128	1.9852313	0.7383304973175534
18-33526409-33526422-AC	training	0.0606897129034403	0.3250991	0.3780053001839814
18-33526892-33526908-ATTTT	training	0.0	0.17542446	0.36307595919403823
18-33527038-33527047-CT	training	0.0	0.07716474	0.5644464016937005
18-33528862-33528871-CTT	training	0.0	0.08630517	0.5367537572897199
18-33529509-33529518-TTG	validation	0.0	0.0703094	0.5871666508131671
18-33532379-33532395-AC	training	0.8594224735101487	0.8175403	1.0456461405675028
18-33532577-33532586-A	training	0.2456779006019371	0.18684998	1.2050825333923227
18-33532968-33532986-A	training	0.7175802188169089	1.0163448	0.7323724881568032
18-33533483-33533495-A	training	0.4866595365978328	0.46334827	1.0413798494452335
18-33533533-33533553-TACA	training	0.2427588516137616	0.6210208	0.4753799774067012
18-33534226-33534236-AAG	training	0.0	0.04745832	0.6781577329783766
18-33535141-33535156-AAAC	training	0.1213794258068807	0.28625226	0.573147263415056
18-33536186-33536200-AAGA	training	0.0	0.07944983	0.5572588171301137
18-33536346-33536356-A	training	0.1347524012373399	0.2325522	0.7059114365724837
18-33536377-33536386-CAA	training	0.0	0.13657758	0.42269432293626474
18-33537792-33537802-AT	training	0.0	0.1639989	0.37878945707728323
18-33538480-33538489-A	training	0.0	0.16856912	0.3723436261026584
18-33539057-33539067-TTA	training	0.0	0.07944983	0.5572588171301137
18-33539795-33539804-TGA	training	0.0910345693551606	0.10915628	0.9133580371345322
18-33541079-33541090-ATA	training	0.0	0.081734955	0.550251876420802
18-33541188-33541197-AAG	training	0.0	0.081734955	0.550251876420802
18-33541207-33541218-ATT	training	0.0	0.05431363	0.6480308965578737
18-33541990-33542008-TG	training	0.6471762882854434	0.71356773	0.9183946962663372
18-33544894-33544907-TGG	testing	0.0	0.0703094	0.5871666508131671
18-33545647-33545656-ATA	testing	0.0	0.03146255	0.7606729064665184
18-33549661-33549672-T	testing	0.256429406330059	0.41764605	0.6885581495890079
18-33552059-33552077-A	testing	0.6483868413277643	1.0574768	0.6465674658254611
18-33553085-33553108-AAAG	testing	0.1213794258068807	1.5602008	0.13334496996199535
18-33554434-33554445-T	testing	0.4099038288838531	0.42507267	0.9711109680948603
18-33555261-33555279-T	testing	0.4482277102283847	0.81982535	0.5960128302926035
18-33555672-33555681-TAG	testing	0.0	0.045173198	0.688832383509248
18-33556200-33556209-AT	testing	0.0857886537941189	0.049743414	1.2407133564760242
18-33559387-33559398-A	testing	0.0606897129034403	0.27596927	0.4274011886754476
18-33560387-33560396-ATA	testing	0.0	0.04745832	0.6781577329783766
18-33560592-33560601-TCC	testing	0.0	0.097730726	0.5057382938046765
18-33561086-33561089-ATA	testing	8.387608841381686	4.416588	1.8792081193550723
18-33561050-33561128-ATAAGG	testing	8.751161907877552	8.054482	1.0854352131597755
18-33561417-33561436-AAACA	testing	0.0	0.24740541	0.28784813684968236
18-33562621-33562630-TC	testing	0.0	0.081734955	0.550251876420802
18-33564238-33564266-A	testing	1.7008109563183096	2.6799045	0.6477959787173658
18-33565107-33565117-CA	testing	0.0	0.09087539	0.5239020074824733
18-33566177-33566189-A	testing	0.6160986370144097	0.3719439	1.5173384739466063
18-33566389-33566407-TGGGG	testing	0.1517242822586011	0.27711183	0.6675056633959244
18-33566656-33566666-AAT	testing	0.0	0.05431363	0.6480308965578737
18-33568138-33568147-ATA	testing	0.7271429844438118	0.0703094	4.856707759194805
18-33568674-33568683-AT	testing	0.0	0.058883846	0.6293906052601471
18-33569725-33569737-TACA	testing	0.0	0.09087539	0.5239020074824733
18-33569734-33569743-AC	testing	0.0	0.045173198	0.688832383509248
18-33570407-33570422-A	testing	0.5258175701542704	0.6701507	0.8125910554314506
18-33571569-33571579-A	testing	0.9626654226192406	1.1945834	0.8208551280815439
18-33571578-33571598-AT	testing	0.9942916569306256	1.564771	0.6573226329210597
18-33572513-33572526-CTTT	testing	0.0	0.1388627	0.41865054694600706
18-33573305-33573317-T	testing	0.9939331032007012	0.5001956	1.822627662050007
18-33574398-33574407-A	testing	0.0429338790741089	0.29196504	0.3646597642333329
18-33576365-33576374-T	testing	0.0678281421902374	0.2325522	0.5046670633670065
18-33577878-33577889-GT	testing	0.0	0.15714356	0.38888782592883137
18-33578137-33578146-GC	testing	0.0	0.24626285	0.2887979464155626
18-33578358-33578367-GCC	testing	0.1820691387103212	0.46706155	0.4974224380233878
18-33578391-33578408-CGC	testing	0.5457597509262563	0.89066374	0.6518455504652428
18-33578458-33578499-CCG	testing	5.668822410470298	7.250124	0.7848605561580048
18-33578600-33578609-TCA	testing	0.0	0.08630517	0.5367537572897199
18-33578645-33578655-GAA	testing	0.0	0.120581806	0.45334654663222773
18-33578752-33578762-GCG	testing	0.0	0.32167146	0.23715145435738053
18-33578783-33578792-GCC	testing	0.0	0.24626285	0.2887979464155626
18-33578850-33578860-TG	testing	0.0	0.1891351	0.34585908110084185
18-33578863-33578872-GC	testing	0.0	0.15714356	0.38888782592883137
18-33579362-33579374-GT	testing	0.0	0.13657758	0.42269432293626474
18-33579602-33579617-TTTC	testing	0.0	0.17999467	0.3571496557416611
18-33581261-33581271-TGT	testing	0.0	0.058883846	0.6293906052601471
18-33581446-33581455-TA	testing	0.2427588516137618	0.15714356	1.3329474462193873
18-33581472-33581500-GT	testing	4.487962776166072	3.21005	1.3860705355405725
18-33581618-33581627-GAA	testing	0.0	0.07259452	0.5793926713316275
18-33582706-33582740-TG	testing	2.796208349836318	3.1186457	0.899822043114692
18-33584626-33584635-A	testing	0.0	0.13429248	0.4268169426521927
18-33584772-33584781-ATC	testing	0.0	0.05431363	0.6480308965578737
18-33584837-33584855-ACACAT	testing	0.0	0.2599735	0.2777982268139182
18-33584880-33584893-TG	testing	0.4651349652918629	0.23369473	1.6935687455773212
18-33584906-33584917-TG	testing	0.0	0.15714356	0.38888782592883137
18-33584921-33584931-T	testing	0.2095236552195527	0.2348373	0.924400164556197
18-33585229-33585238-AGG	testing	0.0	0.08402008	0.5434189573224836
18-33585842-33585851-ATT	testing	0.0	0.07716474	0.5644464016937005
18-33586330-33586341-CCA	testing	0.0	0.15028825	0.39953933115118273
18-33586404-33586413-T	testing	1.091536607054817	0.16856912	4.43661060904849
18-33586462-33586471-TTC	testing	0.0	0.09316051	0.517704162201684
18-33586981-33586990-CTC	testing	0.0	0.04745832	0.6781577329783766
18-33587770-33587780-A	testing	0.0303448564517201	0.2748267	0.34774698934659704
18-33588061-33588070-TG	testing	0.0	0.20970109	0.32289198594683666
18-33588069-33588082-TA	testing	0.0	0.20741597	0.32529214406135115
18-33588359-33588373-T	testing	0.8165656986360091	0.646157	1.2283818266611573
18-33588868-33588877-CCA	testing	0.0	0.056598753	0.6385746890334433
18-33589213-33589223-AAT	testing	0.1286829806911781	0.058883846	1.439309196299151
18-33590111-33590130-T	testing	6.456158770103765	1.5967627	3.8639220263998992
18-33590285-33590294-TC	testing	0.0	0.056598753	0.6385746890334433
18-33591638-33591653-T	testing	0.4468291478794312	0.7478444	0.6449640380704658
18-33591787-33591798-ACC	testing	0.0	0.088590294	0.530249982005967
18-33591931-33591942-T	testing	0.1914395443305923	0.39136732	0.5931195105335704
18-33593209-33593223-TTCT	testing	0.0	0.2348373	0.29865250974129826
18-33593224-33593241-TTTCT	testing	0.0	0.3770854	0.20960607891165817
18-33593258-33593281-T	testing	0.9931322930890992	1.3225495	0.7684318142104012
18-33593844-33593853-TAT	testing	0.0	0.040602982	0.7112224689516187
18-33593990-33593999-TAT	testing	0.0	0.06116897	0.6204668305567752
18-33594746-33594758-TA	testing	0.5441900226596207	0.17313933	2.358466730732702
18-33596027-33596037-T	testing	0.0525749777501211	0.21655643	0.48198350527936235
18-33596404-33596420-GGT	testing	0.0	0.13657758	0.42269432293626474
18-33596794-33596803-TC	testing	0.0	0.0954456	0.5116513239489658
18-33596805-33596823-TTCA	testing	0.0	0.22341174	0.3092033702919999
18-33597793-33597806-A	testing	1.757090876871604	1.4048134	1.2341004385471341
18-33598190-33598201-TAG	testing	0.0	0.09316051	0.517704162201684
18-33601269-33601279-T	testing	0.0	0.22341174	0.3092033702919999
18-33601509-33601518-ATT	testing	0.0	0.036032766	0.7351170085007314
18-33601785-33601795-TA	testing	17.3102571742053	0.120581806	78.9287996590494
18-33601795-33601807-GTTT	testing	15.540918025391615	0.120581806	70.9075617296905
18-33601960-33601974-TTAT	testing	0.0	0.12972227	0.4353082528742207
18-33603850-33603862-AAAG	testing	0.0	0.10915628	0.47811139115689
18-33604808-33604817-CTA	testing	0.0	0.07487962	0.5718219195581509
18-33605116-33605125-CAA	testing	0.0	0.11829671	0.4580921077555406
18-33605801-33605810-CCT	testing	0.0	0.081734955	0.550251876420802
18-33606252-33606264-TTCC	testing	0.0	0.15714356	0.38888782592883137
18-33607714-33607723-AAT	testing	0.0	0.07716474	0.5644464016937005
18-33608973-33608984-T	testing	0.4070772769752773	0.38793963	1.039221341737045
18-33610066-33610081-TGTA	testing	0.0	0.09316051	0.517704162201684
18-33610476-33610485-CAT	testing	0.0	0.07716474	0.5644464016937005
18-33612184-33612198-AT	testing	1.7918350685542173	0.9020893	1.8878906985178041
18-33613069-33613078-TG	testing	0.0	0.03146255	0.7606729064665184
18-33614821-33614833-T	testing	0.1827228732581347	0.3719439	0.5990603401339327
18-33616398-33616428-TG	testing	4.735461028425242	2.899275	1.6122099602154658
18-33617490-33617507-AAACA	testing	0.0	0.31595868	0.24040849442064774
18-33618404-33618413-TA	testing	0.0	0.022322118	0.8175136405012216
18-33619446-33619461-A	testing	1.4283354779642956	0.6073102	2.1607711552361266
18-33624297-33624309-T	testing	0.0856896706599751	0.46534774	0.32845213223984077
18-33624437-33624450-TTG	testing	0.0	0.2142713	0.3181964118263424
18-33626104-33626113-A	testing	0.0303448564517201	0.15028825	0.5207789676571718
18-33626277-33626286-A	testing	0.0	0.17085424	0.3692022690876096
18-33626300-33626309-GTT	testing	0.0	0.06802431	0.5951519753302364
18-33626521-33626533-T	testing	0.1507816423355933	0.44678122	0.45865079699627087
18-33626758-33626769-AT	testing	0.0	0.11829671	0.4580921077555406
18-33627854-33627866-TTAT	testing	0.0	0.10687116	0.48339265850300256
18-33628348-33628359-AAG	testing	0.0	0.07487962	0.5718219195581509
18-33630305-33630315-AT	testing	0.0	0.1137265	0.46788769759482335
18-33630386-33630396-T	testing	0.3030637659060488	0.30681825	0.9907711020979239
18-33630500-33630511-AGG	testing	0.3616124322914223	0.052028537	3.0363538411964215
18-33632585-33632597-CTT	testing	0.0910345693551606	0.10915628	0.9133580371345322
18-33632656-33632672-TGTTT	testing	0.0	0.18684998	0.34861428262954736
18-33633686-33633695-A	testing	0.0	0.1639989	0.37878945707728323
18-33633843-33633865-A	testing	0.986186213330295	1.3225495	0.7635489755051019
18-33634329-33634343-T	testing	0.2241763285149259	0.61702186	0.4521149864453587
18-33636305-33636334-CAA,18-33636332-33636347-CAG,18-33636335-33636346-CAA,18-33636349-33636358-ACA,18-33636361-33636370-ACA,18-33636337-33636376-ACAACAACAGCC,18-33636421-33636431-TGT	testing	1.943009467466972	5.1661034	0.3879546815330235
18-33636628-33636637-GGA	testing	0.0	0.06345409	0.6117925834709919
18-33638133-33638147-TA	testing	0.7516099729303595	0.53354394	1.3442003295467706
18-33638167-33638178-TA	testing	0.3864664040430249	0.12515202	2.1606131006198606
18-33638186-33638195-TA	testing	0.1354559427029373	0.06116897	1.4609260250464917
18-33638205-33638217-AT	testing	0.2103321928198476	0.26682884	0.8459863537988113
18-33638231-33638241-AT	testing	0.0	0.081734955	0.550251876420802
18-33638383-33638392-TTC	testing	0.0	0.11601159	0.46293812290349795
18-33639122-33639132-AGT	testing	0.0	0.058883846	0.6293906052601471
18-33640266-33640280-AT	testing	0.0606897129034402	0.45877802	0.28757343193893026
18-33640514-33640527-TAAA	testing	0.0	0.058883846	0.6293906052601471
18-33641886-33641895-AC	testing	0.0	0.03146255	0.7606729064665184
18-33642092-33642102-AT	testing	0.0	0.10001582	0.49996045312815757
18-33643606-33643615-TA	testing	0.0	0.026892334	0.7880696717265836
18-33644478-33644491-T	testing	0.428563224652944	0.80382955	0.5848040979108772
18-33645497-33645506-AGA	testing	0.181817255990625	0.056598753	1.7996136660847166
18-33645754-33645763-T	testing	0.4640361863025701	0.1891351	1.9507703710223012
18-33645830-33645839-TG	testing	0.0	0.07259452	0.5793926713316275
18-33646043-33646053-A	testing	0.0525103694581257	0.35709065	0.3336545375805121
18-33646080-33646091-T	testing	0.0743636599223753	0.40336412	0.34639667984753325
18-33646880-33646892-G	testing	1.016373912295116	1.54192	0.6799197965157353
18-33649376-33649385-TG	testing	0.0	0.04745832	0.6781577329783766
18-33650095-33650104-TGG	testing	0.1575311083743772	0.07716474	1.4536250744610764
18-33651377-33651386-AG	testing	0.0	0.10687116	0.48339265850300256
18-33651406-33651418-TG	testing	0.0	0.11829671	0.4580921077555406
18-33652000-33652010-TAA	testing	0.0	0.049743414	0.6678090029388537
18-33652603-33652616-A	testing	5.289212241878816	0.5850303	7.867115136190057
18-33653863-33653873-T	testing	0.3291077397108247	0.23369473	1.285929027739889
18-33654791-33654800-AGG	testing	0.0	0.052028537	0.6577712446183706
18-33655171-33655180-GCA	testing	0.0	0.081734955	0.550251876420802
18-33658276-33658288-TTAT	testing	0.0	0.09316051	0.517704162201684
18-33659637-33659646-ATT	testing	0.0	0.049743414	0.6678090029388537
18-33661240-33661249-T	testing	0.1132181897774852	0.44992325	0.38772354101683315
18-33661598-33661607-TC	testing	0.1213794258068808	0.058883846	1.3933413080073653
18-33661897-33661906-A	testing	1.0269253239727496	0.13657758	4.763449368163922
18-33663934-33663946-AT	testing	0.6516847339827865	0.19370532	2.5593160313976826
18-33665757-33665767-T	testing	0.1576818816454123	0.32966936	0.5997213337376728
18-33665917-33665926-TG	testing	0.0	0.058883846	0.6293906052601471
18-33666783-33666792-A	testing	0.1001776392358775	0.14343292	0.8223112931310913
18-33666808-33666818-GT	testing	0.0	0.08630517	0.5367537572897199
18-33668287-33668297-GGT	testing	0.0	0.13429248	0.4268169426521927
18-33668427-33668443-A	testing	0.7123615569866614	0.86324245	0.8433614579451533
18-33668447-33668455-A	testing	0.7339528344830233	1.0277703	0.7394704706118109
18-33668779-33668788-ATT	testing	0.0	0.042888105	0.6998483183747171
18-33668895-33668909-AC	testing	1.0645151260544854	0.22112665	3.6263422112567905
18-33668909-33668921-CA	testing	0.0	0.26225862	0.27604588125466833
18-33668942-33668951-T	testing	0.0303448564517201	0.17313933	0.4772101346654109
18-33670680-33670690-GCA	testing	0.0	0.04745832	0.6781577329783766
18-33670994-33671003-TCA	testing	0.0	0.036032766	0.7351170085007314
18-33671058-33671073-TTG	testing	0.0	0.17085424	0.3692022690876096
18-33672784-33672793-T	testing	0.0428943268970591	0.19827554	0.47906820283372586
18-33673373-33673391-T	testing	0.9046265312750013	0.8609573	1.0454434669209562
18-33674622-33674635-T	testing	0.1284717651516905	0.5327585	0.36107261325085405
18-33674765-33674775-CCA	testing	0.0	0.12972227	0.4353082528742207
18-33675167-33675179-ATGA	testing	0.0	0.042888105	0.6998483183747171
18-33675865-33675877-AAG	testing	0.0	0.10687116	0.48339265850300256
18-33676222-33676247-A	testing	8.90349765289705	2.0035121	4.280221470034353
18-33678081-33678109-TTAT	testing	2.9054820606985494	6.043586	0.48920647659177385
18-33679209-33679220-TA	testing	0.2003552784717551	0.20513088	0.9843490061437083
18-33680192-33680201-T	testing	0.0	0.17085424	0.3692022690876096
18-33681036-33681046-T	testing	0.0741579509254726	0.333097	0.4021222749764432
18-33683213-33683226-AGAC	testing	0.0	0.07716474	0.5644464016937005
18-33683341-33683353-GTAC	testing	0.0	0.10001582	0.49996045312815757
18-33685763-33685773-AG	testing	0.0	0.049743414	0.6678090029388537
18-33687276-33687285-CTG	testing	0.0	0.10230094	0.4943130763505103
18-33689003-33689013-T	testing	0.4858610590235404	0.26340118	1.612160585234039
18-33689865-33689874-AC	testing	0.0	0.081734955	0.550251876420802
18-33689881-33689890-GT	testing	0.0	0.036032766	0.7351170085007314
18-33690010-33690019-ATT	testing	0.0	0.46477646	0.17706120400273057
18-33690014-33690036-TTAT	testing	0.0	0.41650352	0.1936095227385866
18-33690425-33690435-TG	testing	0.0	0.04745832	0.6781577329783766
18-33691643-33691655-GA	testing	0.209166908546813	0.05431363	2.003497089316174
18-33692329-33692341-GAG	testing	0.0	0.10001582	0.49996045312815757
18-33692687-33692696-CTC	testing	0.0	0.088590294	0.530249982005967
18-33694605-33694615-T	testing	0.2058706744401969	0.37422898	0.644985201959182
18-33699507-33699516-GAT	testing	0.1286829806911781	0.065739185	1.3797761868515166
18-33700451-33700461-T	testing	0.2763642239371607	0.33995235	0.8554658792870654
18-33701049-33701059-T	testing	0.3172044808788407	0.32738423	0.9761812710750714
18-33702278-33702293-TC	testing	0.0	0.2953927	0.2529131165041742
18-33702298-33702307-T	testing	0.0	0.23026708	0.3027852488355787
18-33705364-33705375-T	testing	0.0801897504406615	0.526046	0.2878219019699215
18-33706107-33706119-T	testing	0.5104379344693997	0.45220834	1.105448596573894
18-33707231-33707240-AAT	testing	0.0	0.04745832	0.6781577329783766
18-33709301-33709314-A	testing	0.379442410222588	0.7432742	0.5685486526477248
18-33710264-33710284-AAAAC	testing	0.0	0.25197563	0.2841105789057044
18-33712206-33712221-ATTT	testing	0.0	0.14114779	0.41468346029627723
18-33712700-33712712-ATGT	testing	0.0	0.07944983	0.5572588171301137
18-33713229-33713237-T,18-33713248-33713274-T,18-33713341-33713350-C	testing	9.52403579646506	3.374578	2.7698430705729042
18-33713233-33713252-TTTTG	testing	3.746677202088046	1.7567203	2.0717591131459305
18-33716897-33716912-A	testing	0.5121699578306707	0.5242607	0.9806319023937765
18-33717052-33717065-ATTA	testing	0.0	0.13200736	0.43102080899502504
18-33717381-33717390-TAT	testing	0.0	0.0703094	0.5871666508131671
18-33717728-33717743-TTTTG	testing	0.0	0.30453312	0.2471985482919174
18-33718689-33718708-TCTTTT	testing	0.1820691387103212	0.6353028	0.3836094989850729
18-33718703-33718714-T	testing	0.1895349140220324	0.54247016	0.45065892869177365
18-33719975-33719985-TAT	testing	0.0	0.04745832	0.6781577329783766
18-33720007-33720017-GAA	testing	0.0	0.09087539	0.5239020074824733
18-33721389-33721399-AT	testing	0.0	0.20970109	0.32289198594683666
18-33721396-33721411-TATG	testing	1.0218380824182696	0.15257335	4.441632826338446
18-33721499-33721511-TACA	testing	0.0	0.10001582	0.49996045312815757
18-33721550-33721559-AGA	testing	0.0	0.06345409	0.6117925834709919
18-33721883-33721892-TG	testing	0.2497955983912337	0.088590294	1.8547910975271809
18-33721971-33721980-TAT	testing	0.1820691387103212	0.10001582	1.4102341440308133
18-33724236-33724245-TA	testing	1.014697099850665	0.06116897	6.916325765751713
18-33727315-33727325-ATT	testing	0.0	0.036032766	0.7351170085007314
18-33727360-33727369-TTC	testing	0.0	0.07716474	0.5644464016937005
18-33731812-33731823-CT	testing	0.0	0.111441374	0.47294433491526594
18-33731852-33731863-TCC	testing	0.0	0.11601159	0.46293812290349795
18-33732080-33732089-TAT	testing	0.0	0.042888105	0.6998483183747171
18-33732860-33732879-A	testing	0.918274475852222	0.9523617	0.9676088324501185
18-33733914-33733924-TTA	testing	0.0	0.07716474	0.5644464016937005
18-33734044-33734133-GCTTTAGCATTCTTCTAAAGCATTTA	testing	16.987171959114868	0.6507273	22.76082401574429
18-33735425-33735435-AT	testing	0.0	0.065739185	0.603357618779168
18-33736502-33736511-CCA	testing	0.0	0.065739185	0.603357618779168
18-33738125-33738134-CAT	testing	0.0	0.06116897	0.6204668305567752
18-33738326-33738335-CAT	testing	0.0	0.045173198	0.688832383509248
18-33739845-33739854-TTC	testing	0.0	0.07487962	0.5718219195581509
18-33741184-33741194-AAT	testing	0.0	0.06116897	0.6204668305567752
18-33741273-33741286-AGAT	testing	0.1213794258068807	0.07716474	1.2495682030571134
18-33742863-33742872-T	testing	0.0303448564517201	0.20741597	0.4240015782254908
18-33743064-33743074-GCT	testing	0.0	0.07716474	0.5644464016937005
18-33744676-33744685-ATG	testing	0.0	0.05431363	0.6480308965578737
18-33745896-33745907-CCG	testing	0.0	0.46020624	0.17850568747681214
18-33745950-33745958-C	testing	0.2081113507051789	0.8975191	0.30887764525529277
18-33746118-33746127-AGC	testing	0.0	0.052028537	0.6577712446183706
18-33746652-33746661-CAA	testing	0.0	0.06345409	0.6117925834709919
18-33747413-33747429-A	testing	0.3225794570167633	0.8004019	0.46932315115812545
18-33748080-33748092-ATTG	testing	0.0	0.0954456	0.5116513239489658
18-33748420-33748433-AGAA	testing	0.0	0.08402008	0.5434189573224836
18-33748437-33748446-CTG	testing	0.0	0.097730726	0.5057382938046765
18-33749076-33749093-T	testing	0.8051231600606013	0.91351485	0.8930536736196822
18-33749232-33749243-AT	testing	0.3687746902564036	0.120581806	2.125173869763328
18-33749439-33749452-T	testing	0.1918646511701143	0.5604654	0.44190755665643394
18-33749523-33749533-TCC	testing	0.0	0.07487962	0.5718219195581509
18-33749727-33749737-A	testing	0.0678781721746834	0.1639989	0.63590481693175
18-33750535-33750547-T	testing	0.2035073641441688	0.42850032	0.5742803791380273
18-33750568-33750580-T	testing	1.2080585331954796	0.46848977	2.300935922198705
18-33751080-33751095-AAATG	testing	0.0	0.14114779	0.41468346029627723
18-33751938-33751947-ATG	testing	0.0	0.042888105	0.6998483183747171
18-33754145-33754157-TTC	testing	0.0	0.08630517	0.5367537572897199
18-33754657-33754666-A	testing	0.0	0.1639989	0.37878945707728323
18-33755190-33755199-A	testing	0.9362209019648792	0.12743714	4.5560760303478975
18-33756191-33756200-AT	testing	0.0	0.07487962	0.5718219195581509
18-33757134-33757147-AGAA	testing	0.0	0.08630517	0.5367537572897199
18-33757531-33757556-T	testing	1.992796219212608	1.7018777	1.1614529771985123
18-33758281-33758290-A	testing	0.203183914054406	0.17999467	1.0828203053094048
18-33760765-33760777-TTTA	testing	1.0513704098834138	0.12515202	5.113746747124071
18-33760917-33760926-CCA	testing	0.0	0.10001582	0.49996045312815757
18-33761111-33761120-AT	testing	0.0	0.029177427	0.774129058941544
18-33761568-33761577-TA	testing	0.0	0.040602982	0.7112224689516187
18-33762298-33762308-GTG	testing	0.0	0.052028537	0.6577712446183706
18-33762462-33762471-CTT	testing	0.0	0.042888105	0.6998483183747171
18-33763071-33763085-TTGT	testing	0.0	0.15485847	0.3923746383630099
18-33763552-33763561-TC	testing	0.0	0.06802431	0.5951519753302364
18-33764819-33764828-TA	testing	0.0	0.033747643	0.7476767272825885
18-33765837-33765853-TA	testing	0.1603795008813227	0.86324245	0.2703156415929579
18-33765855-33765865-TA	testing	0.3279387979218407	0.23597986	1.273703721174956
18-33765889-33765901-AT	testing	1.0026164310028949	0.6495847	1.4709697663291352
18-33765996-33766005-ATA	testing	0.9002210521957403	0.19370532	3.405525824985875
18-33766055-33766066-TA	testing	0.0606897129034403	0.1891351	0.5557599644714195
18-33766080-33766092-AT	testing	0.0	0.40107903	0.199569317438808
18-33766929-33766938-CTG	training	0.0	0.04745832	0.6781577329783766
18-33766972-33766983-T	training	0.7410483114548198	0.57931757	1.2380782547032014
18-33767934-33767944-ATC	training	1.1009396584174955	0.104586035	5.870095964357956
18-33770363-33770372-T	training	0.0303448564517201	0.23369473	0.3906110727362105
18-33770459-33770468-AT	training	0.0	0.049743414	0.6678090029388537
18-33771039-33771049-T	training	2.199870906403684	0.5970272	3.2995425521467228
18-33771050-33771058-T,18-33771054-33771070-TTTTG	training	0.3272652520061141	2.1497593	0.18991598434824297
18-33772104-33772114-TTCTT	training	1.8176590375471728	0.12286693	8.604502415621612
18-33774366-33774374-AAAC	training	1.5421059157076402	0.166284	6.166746465081043
18-33774461-33774470-TCA	training	0.0	0.104586035	0.48879191583140075
18-33775211-33775230-A	training	1.2937141206428566	1.3591113	0.9551801296055049
18-33775392-33775403-T	training	0.6068279052526688	0.353663	1.5580461824144105
18-33775591-33775606-TTTG	training	0.0	0.28967994	0.2566208565932339
18-33775891-33775903-TGT	training	0.0	0.058883846	0.6293906052601471
18-33777007-33777016-A	training	0.1766874075001041	0.111441374	1.308577419195659
18-33777992-33778004-CAGA	training	0.0	0.11601159	0.46293812290349795
18-33784512-33784523-AAT	training	0.0910345693551606	0.09087539	1.000833943837184
18-33784940-33784949-A	training	0.3742038420649188	0.14800313	1.9120881339881428
18-33785050-33785060-AAG	validation	0.0	0.097730726	0.5057382938046765
18-33787404-33787416-GCCT	training	0.0	0.13200736	0.43102080899502504
18-33787966-33787976-CTC	training	0.3636345119812498	0.058883846	2.9180720611537176
18-33789412-33789421-AAT	training	0.0	0.14343292	0.4107907837608817
18-33792269-33792278-TCA	training	0.0	0.10001582	0.49996045312815757
18-33793013-33793026-ATA	validation	0.0	0.22112665	0.3114036159876485
18-33793021-33793042-AATAA	training	0.0	0.4710605	0.17511279452877587
18-33793247-33793256-TCA	training	0.0	0.10687116	0.48339265850300256
18-33793985-33794003-AAT	validation	4.856642051793393	0.4742025	8.63221955981277
18-33794058-33794067-A	training	0.2744103984583786	0.3250991	0.8807602708600858
18-33794478-33794488-T	training	0.1929057232734303	0.27939695	0.7720297257883343
18-33795852-33795861-AG	training	0.0	0.097730726	0.5057382938046765
18-33796556-33796565-TTC	training	0.0	0.0703094	0.5871666508131671
18-33796915-33796927-TGCA,18-33796955-33796971-AT,18-33796964-33796985-TATATAT,18-33796978-33796987-TA,18-33796987-33797003-TA,18-33797003-33797015-AT	training	1.1858833078763216	1.6150435	0.7497671679326626
18-33798946-33798955-TG	training	0.0	0.029177427	0.774129058941544
18-33802406-33802421-TGTA	training	0.0	0.104586035	0.48879191583140075
18-33803074-33803085-GCA	validation	0.0	0.088590294	0.530249982005967
18-33803083-33803095-GCT	training	0.0	0.104586035	0.48879191583140075
18-33803974-33803983-T	training	0.2633587079736025	0.10687116	1.7564493183757586
18-33808310-33808319-T	training	0.0303448564517201	0.23826495	0.38533361630201446
18-33808348-33808357-TA	training	0.0	0.081734955	0.550251876420802
18-33810102-33810114-AAAC	training	1.920927573660944	0.111441374	9.557862472369973
18-33810428-33810442-A,18-33810470-33810486-A	training	0.8269751756878364	0.7878338	1.044086377076246
18-33810627-33810640-TA	training	0.1212115039937504	0.46534774	0.39128396267003807
18-33811038-33811052-AAC	training	1.500355127653637	0.166284	6.009956015583502
18-33811671-33811680-TA	training	0.0	0.09087539	0.5239020074824733
18-33811725-33811738-ATA	training	0.0	0.13200736	0.43102080899502504
18-33812091-33812100-AT	training	0.0	0.06802431	0.5951519753302364
18-33813948-33813958-TC	training	0.0	0.06116897	0.6204668305567752
18-33817511-33817520-TTA	training	0.2573659613823564	0.065739185	2.1561947549238667
18-33817851-33817865-AT	validation	2.1038829332628066	0.85638714	2.3043836968184315
18-33817959-33817968-ATA	training	0.0	0.0703094	0.5871666508131671
18-33820234-33820570-GCCGGCGCCCACCCGGAACCCGCGCCGG	training	282.63246633836474	2.478815	109.6365836007487
18-33821323-33821332-AC	training	0.0	0.03831786	0.7229724346516061
18-33821399-33821411-GT	training	0.0	0.25883093	0.27868277687210524
18-33822725-33822734-CCT	validation	0.0	0.111441374	0.47294433491526594
18-33823123-33823138-ATTTT	training	0.1517242822586011	0.12972227	1.0957765751600883
18-33823702-33823716-T	training	0.1954602694285663	0.5175839	0.47841316690504126
18-33823724-33823733-TC	validation	0.2690257272727556	0.07944983	2.0564284027059574
18-33823864-33823874-T	training	0.4513983501347403	0.24055007	1.6191403224046914
18-33825718-33825727-T	training	0.1377700035303403	0.17542446	0.8632857209934816
18-33826725-33826737-ATG	validation	0.181817255990625	0.07487962	1.6114928428517
18-33827056-33827065-T	training	3.876985923428633	0.5190121	6.424730507575916
18-33827158-33827168-AGC	training	0.0	0.052028537	0.6577712446183706
18-33827720-33827730-TGC	validation	0.0	0.052028537	0.6577712446183706
18-33827913-33827922-TA	training	0.0	0.08630517	0.5367537572897199
18-33829778-33829787-AAT	training	0.0	0.029177427	0.774129058941544
18-33830493-33830502-AAT	training	0.0	0.06802431	0.5951519753302364
18-33830820-33830838-GTTTTT	training	0.0	0.22798195	0.30489482729156286
18-33831078-33831087-AT	training	0.0	0.08402008	0.5434189573224836
18-33831102-33831113-A	training	0.498105141508819	0.28967994	1.534862537468105
18-33831406-33831421-AAAT	training	0.0	0.13429248	0.4268169426521927
18-33832204-33832219-AAAC	validation	4.856174324727817	0.41021946	9.713808886724582
18-33832226-33832250-AC	training	9.960164395143495	1.8298438	5.212942309187663
18-33832900-33832914-T	training	0.8330777586719965	0.5773181	1.3776064136954211
18-33834326-33834341-TG,18-33834342-33834348-TG,18-33834357-33834375-GA	validation	0.3994377832985358	1.3545411	0.3433645039652271
18-33834698-33834713-AAAAG	training	0.0	0.14343292	0.4107907837608817
18-33834860-33834870-CAC	training	0.0	0.06345409	0.6117925834709919
18-33835051-33835062-TTG	training	0.0	0.111441374	0.47294433491526594
18-33835057-33835070-TTGT	training	0.0	0.17085424	0.3692022690876096
18-33835551-33835564-ATAA	training	0.0	0.17313933	0.3661135143005586
18-33835571-33835584-AAAT	training	0.0	0.15942869	0.38546237889109336
18-33835757-33835771-TGA	training	0.0	0.06802431	0.5951519753302364
18-33835919-33835928-A	validation	0.1045834542734063	0.18227977	0.7247542190976217
18-33836158-33836167-TCT	training	0.0	0.049743414	0.6678090029388537
18-33837832-33837841-T	training	0.0303448564517201	0.1639989	0.4937325740816348
18-33838103-33838112-AG	training	0.1050207389162514	0.056598753	1.30921054598852
18-33838112-33838121-AAG	training	0.0	0.07716474	0.5644464016937005
18-33838644-33838654-AG	training	0.0	-0.016524732	1.19795961601465
18-33839136-33839146-TTA	training	0.0	0.058883846	0.6293906052601471
18-33839581-33839593-A	training	0.1135774234346472	0.43535566	0.3989449246406533
18-33839694-33839703-GAG	training	0.0	0.065739185	0.603357618779168
18-33839749-33839758-T	training	0.0906983371099371	0.20970109	0.6157496478618694
18-33839992-33840001-TTA	training	0.0910345693551606	0.06116897	1.1853061377457497
18-33841649-33841663-A	testing	0.1135923668494129	0.5116926	0.3491825254211231
18-33841816-33841826-GA	testing	0.0	0.042888105	0.6998483183747171
18-33843031-33843061-GT,18-33843102-33843112-TA,18-33843131-33843143-TA,18-33843158-33843168-TA,18-33843221-33843231-TA,18-33843232-33843242-AT,18-33843256-33843276-TA,18-33843295-33843309-TA	testing	1.641390774646303	2.8627133	0.587768912586413
18-33843951-33843960-TTA	testing	0.0	0.07944983	0.5572588171301137
18-33843967-33843976-T	testing	0.0	0.15257335	0.39592458982707396
18-33845650-33845659-A	testing	0.060605751996875	0.19142023	0.551113942902574
18-33846047-33846065-TTTAG	testing	0.0	0.28967994	0.2566208565932339
18-33846245-33846254-T	testing	0.1167644352755358	0.14571801	0.8821674702458147
18-33846469-33846479-TA	testing	0.2554595206045678	0.13657758	1.50250721393197
18-33846579-33846595-CCTT	testing	0.0	0.22569686	0.30703397017705364
18-33847673-33847682-A	testing	0.0429338790741089	0.15714356	0.5558524548470469
18-33850817-33850827-A	testing	0.0	0.23026708	0.3027852488355787
18-33851297-33851307-T	testing	0.1952843424445991	0.34909278	0.6575130030916977
18-33852035-33852045-A	testing	0.0	0.21655643	0.31589944326829816
18-33852424-33852434-T	testing	0.2108258908336674	0.5554667	0.4742054643411594
18-33852435-33852449-T	testing	0.6896602066364509	0.79240406	0.8848684604106921
18-33853593-33853607-TTA	testing	0.0	0.120581806	0.45334654663222773
18-33855031-33855042-TTA	testing	0.0	0.07944983	0.5572588171301137
18-33855893-33855902-GTT	testing	0.0910345693551606	1.7201586	0.10495490302612125
18-33856146-33856155-AAT	testing	0.0	0.058883846	0.6293906052601471
18-33856353-33856363-TAT	testing	0.0	0.036032766	0.7351170085007314
18-33857322-33857331-CTT	testing	0.0	0.042888105	0.6998483183747171
18-33858389-33858399-A	testing	0.0428943268970593	0.20741597	0.4648240197054802
18-33859780-33859789-TGG	testing	0.0	0.097730726	0.5057382938046765
18-33859919-33859934-AAAT	testing	0.1213794258068808	0.09087539	1.159811255955421
18-33863415-33863428-ATA	testing	0.0	0.18227977	0.35425847201164995
18-33865560-33865570-A	testing	0.1357188305059714	0.3079608	0.5777977455333243
18-33867634-33867643-TG,18-33867685-33867696-AT	testing	1.9840175792272	4.124094	0.49336439464349036
18-33867649-33867679-AC	testing	1.9840175792272	2.8627133	0.7034152036335071
18-33868043-33868057-T	testing	0.374557474125434	0.6895741	0.6010296869229045
18-33868211-33868225-T	testing	0.3437637062795046	0.46563336	0.7845430232041204
18-33868649-33868691-CA	testing	2.993642076214414	3.7219145	0.8094482689799611
18-33870702-33870712-A	testing	0.1089902627541741	0.22798195	0.6372005006805226
18-33874371-33874383-TTC	testing	0.0	0.0954456	0.5116513239489658
18-33874796-33874805-AC	testing	0.0	0.06345409	0.6117925834709919
18-33875288-33875300-TGCT	testing	0.0	0.12743714	0.4396819270590547
18-33877019-33877030-TTG	testing	0.0	0.10687116	0.48339265850300256
18-33877207-33877216-ATC	testing	0.0	0.049743414	0.6678090029388537
18-33877437-33877459-A	testing	0.7859162053904055	1.3088388	0.6288272337405851
18-33877826-33877852-TG	testing	1.3801261992992933	3.0455222	0.4705502314684961
18-33878939-33878949-AAT	testing	0.0	0.10001582	0.49996045312815757
18-33879143-33879152-AT	testing	0.0	0.08630517	0.5367537572897199
18-33879509-33879531-TAAAAA	testing	0.0	0.32052892	0.23779577395057636
18-33879783-33879794-T	testing	0.2363411039090535	0.36623108	0.7214042957175945
18-33879879-33879888-AG	testing	0.0	0.07259452	0.5793926713316275
18-33880305-33880339-TG	testing	3.6440424548154695	4.45315	0.8222971909151839
18-33880817-33880829-T	testing	0.1384336926556014	0.46163443	0.4245353915635147
18-33881018-33881027-ACC	testing	0.0	0.03146255	0.7606729064665184
18-33881042-33881060-AAAAC	testing	0.0	0.31938636	0.23844361557204677
18-33882458-33882467-TCA	testing	0.0	0.097730726	0.5057382938046765
18-33883210-33883220-A	testing	0.2134900204095937	0.33652467	0.7181496074656988
18-33884244-33884253-TC	testing	0.0606897129034403	0.065739185	0.9695336253972788
18-33884264-33884277-TG	testing	0.1819199169754188	0.17542446	1.0235834427175379
18-33884610-33884623-T	testing	0.2288150800560652	0.6444432	0.44169263693464483
18-33886388-33886398-GTG	testing	0.0	0.1388627	0.41865054694600706
18-33886527-33886541-A	testing	0.4543666656830443	0.6575826	0.7317573894688768
18-33886771-33886784-TA	testing	0.9912706379056184	1.9212482	0.539899374013354
18-33886827-33886839-TA	testing	0.984347632648404	0.7169954	1.3272383573376352
18-33886871-33886985-TATATATCTATATATCTAGATATATTATATCTAGATATATCTATATACATATATATC	testing	17.716861698136267	0.8518169	18.718791080654555
18-33886920-33886946-TATATATC	testing	2.54293311226822	1.6424648	1.5167784808440437
18-33886953-33887021-TATATCTAGATATATCTATATACATATATATCTA	testing	7.189399672040636	1.2677069	5.329650433174414
18-33887067-33887077-AT	testing	0.1050207389162516	0.23369473	0.6143960946468996
18-33887078-33887087-TA	testing	0.3683648253433607	0.25083306	1.335007668158071
18-33887096-33887106-AT	testing	0.0	0.24854794	0.2869045790372481
18-33887115-33887124-TA	testing	0.5546688898593198	0.13200736	2.821759145310389
18-33887158-33887170-TA	testing	0.1213794258068807	0.28967994	0.5681057788267999
18-33887354-33887365-ATT	testing	0.0	0.065739185	0.603357618779168
18-33887418-33887432-T	testing	0.208744512805276	0.64501446	0.41441412131151933
18-33890774-33890783-GT	testing	0.0	0.040602982	0.7112224689516187
18-33891049-33891064-ATATA	testing	0.0	0.15028825	0.39953933115118273
18-33891059-33891069-AT	testing	0.0	0.12515202	0.44414436077455577
18-33892042-33892052-ATT	testing	0.0	0.056598753	0.6385746890334433
18-33892445-33892464-AATA	testing	0.0	0.3993652	0.20025424278664194
18-33892631-33892661-CTT	testing	1.041325983276759	1.0711875	0.9745032142818797
18-33894277-33894286-ATT	testing	0.0	0.040602982	0.7112224689516187
18-33894360-33894369-ACA	testing	0.0	0.07716474	0.5644464016937005
18-33897619-33897628-GGA	testing	0.1820691387103212	0.049743414	1.8836831028196086
18-33900223-33900232-AGG	testing	0.0	0.09087539	0.5239020074824733
18-33900890-33900899-TG	testing	0.0	0.040602982	0.7112224689516187
18-33902155-33902165-T	testing	0.0606897129034404	0.3353821	0.36907744462494074
18-33902446-33902455-TGT	testing	0.0	0.058883846	0.6293906052601471
18-33907323-33907343-A	testing	0.6422002643147026	1.2677069	0.5426603202153198
18-33907355-33907366-AAT	testing	0.0	0.17770955	0.36008844492384223
18-33907847-33907856-ATA	testing	0.0910345693551606	0.058883846	1.2023536323205608
18-33909834-33909845-A	testing	0.3462677925909739	0.3079608	1.093898709363679
18-33910032-33910041-TG	testing	0.0	0.07944983	0.5572588171301137
18-33910997-33911006-TC	testing	0.0	0.052028537	0.6577712446183706
18-33911306-33911317-TC	testing	0.0	0.10001582	0.49996045312815757
18-33914471-33914480-AAT	testing	0.0	0.06345409	0.6117925834709919
18-33915506-33915515-GA	testing	0.0	0.040602982	0.7112224689516187
18-33917160-33917170-TCC	testing	0.0	0.081734955	0.550251876420802
18-33917212-33917221-TG	testing	0.0	0.04745832	0.6781577329783766
18-33917492-33917509-TTAA	testing	0.342203607485975	0.22341174	1.367308457899441
18-33917661-33917671-T	testing	0.1711018037429875	0.1891351	0.9376302072733043
18-33918926-33918938-ATAG	testing	0.2100414778325032	0.15257335	1.2275304494021368
18-33919688-33919698-TCA	testing	0.0910345693551606	0.029177427	1.4788541140021358
18-33919913-33919922-TG	testing	0.0	0.10230094	0.4943130763505103
18-33920192-33920202-GA	testing	0.0	0.10230094	0.4943130763505103
18-33920213-33920222-GA	testing	0.0	0.07716474	0.5644464016937005
18-33920305-33920317-TAAA	testing	0.0	0.097730726	0.5057382938046765
18-33923027-33923036-TA	testing	0.0	0.033747643	0.7476767272825885
18-33923133-33923145-AGAA	testing	0.0	0.10687116	0.48339265850300256
18-33925057-33925067-AAT	testing	0.0	0.029177427	0.774129058941544
18-33925794-33925812-AAGG	testing	0.2427588516137617	0.23712242	1.0167192428606846
18-33926358-33926385-A	testing	2.223700684727244	1.8389843	1.1984112943705856
18-33926596-33926620-TTTG	testing	0.4821499097218962	0.5468976	0.8999104490755511
18-33926747-33926757-CCA	testing	0.4321375678079979	0.07716474	3.00363135355262
18-33931863-33931873-AT	testing	0.0	0.097730726	0.5057382938046765
18-33932216-33932225-TA	testing	0.0857886537941187	0.12286693	0.8336304259861195
18-33932917-33932927-ATT	testing	0.4035385909091337	0.058883846	3.1692245850414125
18-33933228-33933238-AAC	testing	0.0	0.065739185	0.603357618779168
18-33934149-33934159-T	testing	0.2587029364121073	0.28625226	0.928675307717571
18-33934862-33934882-T	testing	0.618241736364098	1.3636814	0.49070906849270474
18-33935426-33935435-AG	testing	0.0	0.056598753	0.6385746890334433
18-33936407-33936425-T	testing	0.5835975442396885	1.084898	0.5769252241456129
18-33936463-33936472-TTC	testing	0.0	0.13200736	0.43102080899502504
18-33937078-33937087-GAA	testing	0.0	0.081734955	0.550251876420802
18-33937139-33937148-TA	testing	0.1213794258068808	0.12515202	0.9832442356363527
18-33938212-33938222-AAT	testing	0.0	0.07716474	0.5644464016937005
18-33939756-33939770-CTTT	testing	0.1213794258068808	0.16856912	0.8242921814945844
18-33939911-33939920-AGA	testing	0.0	0.056598753	0.6385746890334433
18-33939954-33939963-TCA	testing	0.0	0.12743714	0.4396819270590547
18-33940692-33940721-AAAAC	testing	0.5457294269875911	1.9578099	0.3137944991845899
18-33942051-33942060-TAA	testing	0.0	0.08402008	0.5434189573224836
18-33943180-33943191-A	testing	0.1479951193610887	0.28396714	0.6458758928201218
18-33946509-33946518-TGA	testing	0.0	0.10230094	0.4943130763505103
18-33947565-33947574-TC	testing	0.2497955983912337	0.16171378	1.3365578166775693
18-33950220-33950229-T	testing	0.1244076015264543	0.22569686	0.689007568345775
18-33950289-33950298-A	testing	0.0303448564517201	0.20970109	0.42087309557651253
18-33950338-33950347-TAG	testing	0.0	0.0703094	0.5871666508131671
18-33950882-33950891-CA	testing	0.0	0.1137265	0.46788769759482335
18-33951163-33951172-CTT	testing	0.0	0.09316051	0.517704162201684
18-33954494-33954509-AGA	testing	0.1821530222156748	0.1388627	1.1812351707306115
18-33954537-33954547-T	testing	0.4843030888659195	0.23712242	1.7332074469147423
18-33955460-33955473-TATT	testing	0.0	0.10001582	0.49996045312815757
18-33957727-33957741-CAGA	testing	0.3431546151764754	0.2348373	1.3234923802589358
18-33959936-33959956-GT	testing	0.8746684242461948	1.5282093	0.5986137189157406
18-33961127-33961140-ATA	testing	0.4412242283300557	0.04745832	3.670353957172818
18-33961305-33961315-GT	testing	0.0857886537941189	0.05431363	1.2039678788848327
18-33962223-33962235-CCAC	testing	0.0	0.14343292	0.4107907837608817
18-33964434-33964454-AAGA	testing	0.2427588516137619	0.6044538	0.48655973126095975
18-33964509-33964528-AAGG	testing	0.7176819227279266	0.62216336	1.1322672514539183
18-33964530-33964544-AGGA	testing	0.5109190412091346	0.54147047	0.9523728211668645
18-33964795-33964804-AG	testing	0.0	0.058883846	0.6293906052601471
18-33965313-33965325-AAAC	testing	0.0	0.18227977	0.35425847201164995
18-33968085-33968112-AAAT	testing	0.297454639689501	1.4687965	0.2533500295860559
18-33969564-33969573-TTA	testing	0.0	0.052028537	0.6577712446183706
18-33969758-33969773-A	testing	1.2439395734989076	0.8004019	1.492599664104338
18-33970725-33970751-TG	testing	0.9633012774773084	2.6981854	0.37999672125989525
18-33970759-33970768-TG	testing	0.3263459584798053	0.26911393	1.1550524752067883
18-33971771-33971780-T	testing	0.085550901871494	0.18227977	0.6573297897737906
18-33972163-33972178-A	testing	0.251125564924855	0.66615176	0.4582976679774971
18-33972277-33972286-A	testing	0.0858479888931736	0.30910337	0.45428124655432106
18-33972444-33972455-TA	testing	0.0	0.23140964	0.3017413736063924
18-33973101-33973110-CTG	testing	0.0	0.09087539	0.5239020074824733
18-33974029-33974040-CTT	testing	0.0	0.104586035	0.48879191583140075
18-33974426-33974435-GGA	testing	0.0	0.081734955	0.550251876420802
18-33974519-33974531-ATTT	testing	0.2427588516137621	0.06802431	2.039936075998539
18-33974623-33974632-AAT	testing	0.1286829806911781	0.056598753	1.4603116328210997
18-33974757-33974767-A	testing	0.0428943268970591	0.22112665	0.44497810099865304
18-33975400-33975410-TCT	testing	0.0	0.1137265	0.46788769759482335
18-33976628-33976637-TGA	testing	0.0	0.09316051	0.517704162201684
18-33977045-33977055-CAT	testing	0.0	0.11829671	0.4580921077555406
18-33977060-33977074-TAA	testing	0.0	0.14343292	0.4107907837608817
18-33979601-33979611-T	testing	0.0525103694581258	0.2828246	0.3983818423845432
18-33981294-33981305-A	testing	0.4818620335129763	0.28967994	1.4931793345918094
18-33982742-33982768-T	testing	0.7595845637075663	1.5510604	0.5206257528238012
18-33983488-33983498-CA	testing	1.6694132557108858	0.07487962	10.11789284372236
18-33983501-33983510-AC	testing	0.4855177032275236	0.036032766	4.304240224208362
18-33983576-33983585-AT	testing	0.0	0.058883846	0.6293906052601471
18-33983601-33983641-ACACATATATGCACACATAT	testing	2.6414222090577586	1.9212482	1.356301620482709
18-33984139-33984148-CAA	testing	0.0	0.07944983	0.5572588171301137
18-33984436-33984445-AAT	testing	0.3150622167487544	0.07259452	2.404840065308878
18-33984594-33984604-CT	testing	0.0	0.07259452	0.5793926713316275
18-33989190-33989219-A	testing	1.4473028739867324	3.374578	0.4453210933778814
18-33993537-33993553-ACA	testing	0.0910345693551606	0.1639989	0.723618808090339
18-33994185-33994195-AAT	testing	0.0	0.12286693	0.44869824338675995
18-33994256-33994267-AAC	testing	0.0	0.0703094	0.5871666508131671
18-33995966-33995977-TTG	testing	0.3831892809068514	0.04745832	3.2767854733924233
18-33996402-33996412-TTTAA	testing	1.6075014993822725	0.09316051	8.839806331958187
18-33997739-33997749-TA	testing	0.0	0.17770955	0.36008844492384223
18-33999143-33999161-T	testing	0.263885060526546	1.0574768	0.3143778437084406
18-34000908-34000917-AG	testing	0.0	0.049743414	0.6678090029388537
18-34001680-34001691-TTA	testing	0.0	0.104586035	0.48879191583140075
18-34003535-34003544-CTG	testing	0.0	0.045173198	0.688832383509248
18-34005260-34005269-TC	testing	0.0	0.049743414	0.6678090029388537
18-34007685-34007694-CAT	testing	0.0	0.081734955	0.550251876420802
18-34007827-34007836-T	testing	0.0	0.17770955	0.36008844492384223
18-34008371-34008411-TCTA	testing	4.833672658971292	3.648791	1.3160703434710794
18-34009064-34009077-T	testing	0.6245542239992283	0.5049087	1.1977910451597544
18-34009364-34009373-TTC	testing	0.0	0.0703094	0.5871666508131671
18-34011043-34011053-TAA	testing	0.2034844265707128	0.05431363	1.9666728504197122
18-34011617-34011630-CA	testing	0.0	0.13429248	0.4268169426521927
18-34012499-34012510-TG	testing	0.0	0.088590294	0.530249982005967
18-34013549-34013558-ATC	testing	0.2573659613823564	0.04745832	2.423504902146969
18-34013807-34013816-T	testing	0.0857886537941189	0.19142023	0.6375283342344452
18-34014819-34014829-ATA	testing	0.0	0.06116897	0.6204668305567752
18-34015025-34015034-GAA	testing	0.0	0.08402008	0.5434189573224836
18-34015681-34015693-TC	testing	0.0	0.08630517	0.5367537572897199
18-34017870-34017879-TCT	testing	0.0	0.042888105	0.6998483183747171
18-34019981-34019994-TC	testing	0.0	0.10001582	0.49996045312815757
18-34020230-34020239-GAA	testing	0.0	0.04745832	0.6781577329783766
18-34020283-34020292-A	testing	0.0	0.13429248	0.4268169426521927
18-34020758-34020767-A	testing	0.0801897504406617	0.21198621	0.5775567786815375
18-34022109-34022128-AAAT	testing	1.711832531395113	0.7535572	2.12268437474971
18-34022121-34022139-AAATA	testing	0.0	0.43535566	0.1867917115138
18-34022909-34022918-ATT	testing	0.0	0.0703094	0.5871666508131671
18-34024051-34024060-TG,18-34024066-34024078-GT,18-34024194-34024215-AT	testing	14.991250740493	3.7036338	3.967587715855559
18-34024181-34024195-A	testing	10.899141245249616	1.7567203	5.923962400394726
18-34024566-34024586-AAC	testing	0.0910345693551606	0.46591902	0.3375652038610764
18-34025624-34025640-GATT	testing	0.0	0.18456489	0.3514136968900134
18-34026669-34026678-TAT	testing	0.0	0.03831786	0.7229724346516061
18-34026760-34026769-TC	testing	0.0	0.07259452	0.5793926713316275
18-34027223-34027232-TGA	testing	0.0	0.0954456	0.5116513239489658
18-34027783-34027792-AGA	testing	0.7271429844438102	0.08630517	4.439721047160474
18-34027936-34027945-TA	testing	0.0	0.056598753	0.6385746890334433
18-34030667-34030678-TAA	testing	0.0	0.03831786	0.7229724346516061
18-34030833-34030842-ATT	testing	0.0	0.08630517	0.5367537572897199
18-34031329-34031344-CAAAA	testing	0.0	0.12972227	0.4353082528742207
18-34031398-34031407-TTA	testing	0.0	0.056598753	0.6385746890334433
18-34032355-34032364-CA	testing	0.0	0.09316051	0.517704162201684
18-34032464-34032474-CCA	testing	0.0	0.10001582	0.49996045312815757
18-34033907-34033917-A	testing	0.0910345693551606	0.23369473	0.5724830276916888
18-34034842-34034851-A	testing	0.0	0.15257335	0.39592458982707396
18-34035620-34035629-A	testing	0.2187267701291845	0.12515202	1.4156069758076542
18-34036055-34036067-AAT	testing	0.0	0.07487962	0.5718219195581509
18-34036935-34036952-AAAT	testing	0.0	0.15714356	0.38888782592883137
18-34039343-34039352-T	testing	0.0428943268970594	0.25654584	0.4007740684817958
18-34041512-34041522-A	testing	0.4992181851773968	0.22341174	1.8528028239710679
18-34041942-34041951-AAT	testing	0.0	0.04745832	0.6781577329783766
18-34043272-34043284-TATG	testing	0.0	0.088590294	0.530249982005967
18-34046019-34046031-TGTT	testing	0.0	0.12972227	0.4353082528742207
18-34046607-34046637-AT	testing	8.644916083653147	7.57918	1.1387825371528142
18-34048117-34048126-TC	testing	0.0	0.065739185	0.603357618779168
18-34049074-34049120-CA	testing	4.944891886296208	5.2392273	0.9448730317767533
18-34049564-34049573-CAG	testing	0.0	0.088590294	0.530249982005967
18-34050285-34050295-A	testing	0.4421282857408993	0.22798195	1.6529211005084254
18-34050997-34051006-TC	testing	0.0	0.052028537	0.6577712446183706
18-34051346-34051355-ATT	testing	0.0	0.088590294	0.530249982005967
18-34051369-34051381-AATA	testing	0.0	0.12743714	0.4396819270590547
18-34051787-34051801-GT	testing	0.0606897129034402	0.31367356	0.38844569351601826
18-34052332-34052341-T	testing	0.0303448564517201	0.18227977	0.4617576968116422
18-34053310-34053319-A	testing	0.0606897129034403	0.15257335	0.6362100867072488
18-34054266-34054275-GTT	testing	0.0	0.09316051	0.517704162201684
18-34054454-34054464-TAT	testing	0.0	0.04745832	0.6781577329783766
18-34054968-34054977-TA	testing	0.0	0.111441374	0.47294433491526594
18-34055189-34055198-ATA	testing	0.0	0.049743414	0.6678090029388537
18-34055698-34055709-TC	testing	0.0	0.120581806	0.45334654663222773
18-34055805-34055814-T	testing	0.0	0.166284	0.375538898319088
18-34057225-34057234-CCA	testing	0.0910345693551606	0.07944983	1.0645569814981748
18-34057584-34057595-TAA	testing	0.0	0.049743414	0.6678090029388537
18-34059094-34059103-AT,18-34059106-34059119-AGAT	testing	5.451347995282561	4.069251	1.331497670752507
18-34059122-34059156-AT	testing	8.138597938226122	5.824215	1.3906649131110405
18-34062206-34062215-A	testing	0.1470747427766845	0.2142713	0.7861829660445752
18-34062216-34062225-T	testing	0.2507653923263943	0.20970109	1.1325933412969074
18-34062531-34062540-GCA	testing	0.0	0.045173198	0.688832383509248
18-34063250-34063261-CAG	testing	0.0	0.07259452	0.5793926713316275
18-34064400-34064409-TCC	testing	0.2031839140544059	0.15714356	1.1790453319321157
18-34064612-34064626-ATT	testing	0.0910345693551606	0.097730726	0.9661349716339007
18-34064918-34064952-AC	testing	7.829355179212168	3.082084	2.4918748779768753
18-34066687-34066701-A	testing	0.2160977494236627	0.7524146	0.37082629676176676
18-34067756-34067772-TTTA	testing	0.0	0.11601159	0.46293812290349795
18-34068332-34068341-CAG	testing	0.0	0.10687116	0.48339265850300256
18-34068386-34068411-AATTTTTT	testing	1.4691955382791355	1.1808727	1.2250987457841325
18-34068945-34068955-TAT	testing	0.0	0.07944983	0.5572588171301137
18-34070026-34070048-TTGTT	testing	0.1517242822586011	0.54061353	0.3929425003849062
18-34071420-34071441-AGAC	testing	0.8413287712793918	2.7987304	0.3247382962138844
18-34071438-34071468-AC	testing	3.267520129796743	3.0455222	1.0705758585320881
18-34072091-34072101-GTG	testing	0.0	0.12286693	0.44869824338675995
18-34072227-34072242-AAAC	testing	0.1213794258068807	0.166284	0.8313658567802824
18-34075352-34075361-GT	testing	0.0	0.09316051	0.517704162201684
18-34075852-34075864-AT	testing	0.0606897129034403	0.12515202	0.7136942982054538
18-34077307-34077324-AAAAC	testing	0.0	0.4933403	0.1685373469491285
18-34077414-34077423-AT	testing	0.0857886537941188	0.166284	0.6977086636602982
18-34077440-34077451-AC	testing	0.1213794258068808	0.088590294	1.1738643655058982
18-34077453-34077463-CA	testing	0.0	0.0954456	0.5116513239489658
18-34077497-34077506-TA	testing	0.0	0.10687116	0.48339265850300256
18-34079285-34079294-TGA	testing	0.0	0.06802431	0.5951519753302364
18-34079710-34079719-A	testing	0.0	0.12972227	0.4353082528742207
18-34080693-34080703-CAT	testing	0.0	0.040602982	0.7112224689516187
18-34082369-34082380-A	testing	0.0	0.2828246	0.2612162332305709
18-34083087-34083099-CT	testing	1.950331656092179	0.19142023	7.035653139427483
18-34083578-34083587-AG	testing	0.0	0.04745832	0.6781577329783766
18-34083866-34083878-GTT	testing	0.0	0.09087539	0.5239020074824733
18-34085223-34085236-ACAG	testing	0.0	0.104586035	0.48879191583140075
18-34087748-34087757-T	testing	0.0428943268970591	0.17999467	0.5103465965872104
18-34088009-34088022-AT	testing	0.0606897129034403	0.33081192	0.37299272708944614
18-34088714-34088723-A	testing	0.0428943268970593	0.120581806	0.6478064963211848
18-34089269-34089278-A	testing	0.0800626499770334	0.20970109	0.5814078664593444
18-34089914-34089923-T	testing	0.0677279713514685	0.15714356	0.6522736612632589
18-34089934-34089948-AC	testing	0.3135501340313498	0.20284575	1.3655470946227568
18-34089954-34089964-AC	testing	0.0	0.120581806	0.45334654663222773
18-34090653-34090662-A	testing	0.0606057519968749	0.23369473	0.4812954402872197
18-34091195-34091213-A	testing	0.7416458822281891	1.1488812	0.6739198910418293
18-34091223-34091232-GTG	testing	0.0	0.21655643	0.31589944326829816
18-34093391-34093400-GTT	testing	0.0	0.06345409	0.6117925834709919
18-34094044-34094067-AAAC	testing	0.1715773075882374	1.000349	0.2468101553127575
18-34094365-34094377-CTTT	testing	0.0	0.11829671	0.4580921077555406
18-34094731-34094740-AGT	testing	0.0	0.04745832	0.6781577329783766
18-34095251-34095283-TG	testing	5.133325585052298	2.7347472	1.8461348458346825
18-34095375-34095386-AT	testing	0.0	0.34909278	0.22267113713117367
18-34095972-34095982-TG	testing	0.957729547449149	0.07487962	6.048329401957466
18-34097295-34097310-TCAAA	testing	0.0	0.13200736	0.43102080899502504
18-34099362-34099377-A	testing	9.541007083579782	0.7604125	11.20509881432427
18-34100040-34100055-T	testing	0.5870837781599891	0.874668	0.7049413525015586
18-34101762-34101771-T	testing	0.0303448564517201	0.15714356	0.5068952784651505
18-34102800-34102809-T	testing	0.167190746998193	0.21655643	0.8440540822316988
18-34105468-34105477-TTA	testing	0.0	0.040602982	0.7112224689516187
18-34106661-34106672-AT	testing	0.0	0.09087539	0.5239020074824733
18-34106692-34106701-TC	testing	0.1213794258068808	0.120581806	1.0036159818497488
18-34106711-34106720-AC	testing	0.0	0.0703094	0.5871666508131671
18-34107680-34107695-A	testing	0.3297350574887021	0.7238507	0.5216176395658851
18-34108413-34108423-A	testing	0.2343215814332683	0.29425013	0.8479935857808552
18-34108876-34108885-CAG	testing	0.0	0.052028537	0.6577712446183706
18-34109218-34109227-A	testing	0.2144716344852971	0.18456489	1.1050963964152327
18-34109532-34109542-AAT	testing	0.0	0.0703094	0.5871666508131671
18-34110128-34110163-A	testing	3.3091700435199285	5.824215	0.575463591972933
18-34110722-34110734-GAAA	testing	0.0	0.08630517	0.5367537572897199
18-34111182-34111192-TG	testing	0.0	0.10915628	0.47811139115689
18-34112371-34112381-A	testing	0.2039593325237242	0.5773181	0.4487689499567843
18-34113136-34113159-TTTTG	testing	1.7093307893245957	0.718138	2.2115227373922197
18-34113584-34113593-TAT	testing	0.0910345693551606	0.042888105	1.336952221146474
18-34113638-34113650-A	testing	0.4675199547945873	0.33423954	1.306928325307703
18-34114871-34114883-A	testing	0.203300832816903	0.41821733	0.58527728668762
18-34115007-34115019-GAAG	testing	0.0	0.065739185	0.603357618779168
18-34115359-34115368-ATA	testing	0.0	0.058883846	0.6293906052601471
18-34116293-34116302-A	testing	0.4386547099121295	0.20284575	1.7786437812388962
18-34118915-34118927-TATT	testing	0.0	0.097730726	0.5057382938046765
18-34120061-34120070-TG	testing	0.0	0.0703094	0.5871666508131671
18-34122822-34122831-T	testing	0.0	0.28967994	0.2566208565932339
18-34123120-34123134-T	testing	0.3612238092813756	0.6615815	0.6056132000073211
18-34123435-34123445-GT	testing	0.0	0.1137265	0.46788769759482335
18-34123532-34123560-AT	testing	2.862462395242513	5.312351	0.5473522310808211
18-34123567-34123578-TA,18-34123582-34123591-AT	testing	2.840210795403045	4.7273626	0.6090718761012577
18-34124075-34124084-TAA	testing	0.0	0.07716474	0.5644464016937005
18-34124905-34124920-A	testing	1.2476049990848632	0.6615815	1.7694823194692404
18-34125967-34125980-A	testing	0.5987032406382635	0.60273993	0.9942557848367368
18-34126399-34126408-TA	testing	0.0	0.06802431	0.5951519753302364
18-34127033-34127042-A	testing	0.0428943268970593	0.16171378	0.5459946621727725
18-34127112-34127121-AT	testing	0.0	0.058883846	0.6293906052601471
18-34128405-34128414-TAT	testing	0.3150622167487545	0.052028537	2.7301599090488815
18-34128705-34128715-GAG	testing	0.0	0.10230094	0.4943130763505103
18-34128892-34128901-A	testing	0.0	0.15714356	0.38888782592883137
18-34129435-34129444-TTA	testing	0.0	0.08630517	0.5367537572897199
18-34129846-34129856-T	testing	0.1317880684413174	0.2953927	0.5862224275797641
18-34130030-34130044-AAC	testing	0.0	0.11829671	0.4580921077555406
18-34131037-34131046-AC	testing	0.0	0.12286693	0.44869824338675995
18-34131053-34131066-AC	testing	0.5441900226596206	0.8518169	0.6768003621911111
18-34131073-34131103-AC	testing	1.8489432205776457	3.3014543	0.5729735132933127
18-34131431-34131440-CCT	testing	0.0	0.088590294	0.530249982005967
18-34132736-34132751-A	testing	0.5559412002079168	0.81411254	0.7175716025161594
18-34133132-34133141-GTG	testing	0.0	0.11601159	0.46293812290349795
18-34133272-34133291-A	testing	0.4858121478327782	0.9592171	0.5530614524942792
18-34133454-34133470-ATAAT	testing	0.0	0.26911393	0.2709190628486982
18-34134025-34134036-AT	testing	0.0	0.065739185	0.603357618779168
18-34134140-34134149-TG	testing	0.0	0.06802431	0.5951519753302364
18-34134447-34134495-AC	testing	5.807191382408182	5.422036	1.069748799610901
18-34134639-34134648-A	testing	0.0525103694581258	0.15485847	0.5984120106274113
18-34135697-34135711-A	testing	0.5395352331944687	0.57017714	0.9542778991155514
18-34136086-34136096-TAT	testing	0.0	0.081734955	0.550251876420802
18-34137779-34137809-AC	testing	4.383884506211432	2.1954613	1.9533696805132075
18-34138403-34138423-AAAAAT	testing	0.0	0.2348373	0.29865250974129826
18-34142083-34142092-TCA	testing	0.0	0.10230094	0.4943130763505103
18-34142826-34142845-TAAA	testing	0.0	0.28396714	0.26043895318750454
18-34143081-34143098-AGGGA	testing	0.0	0.62787616	0.13738600808137474
18-34143864-34143886-A	testing	0.7411565280869273	1.6104733	0.49176828897997255
18-34145466-34145476-AATAA	testing	1.7866310416747924	0.07259452	10.93100199053129
18-34146730-34146741-T	testing	0.1821460333990435	0.31595868	0.6783030309622184
18-34149356-34149365-AAT	testing	0.0	0.042888105	0.6998483183747171
18-34150906-34150918-AAAC	testing	0.0	0.07716474	0.5644464016937005
18-34152339-34152351-TGAA	testing	0.0	0.088590294	0.530249982005967
18-34154692-34154707-TA	testing	0.0857886537941189	0.7204231	0.22645468392359858
18-34155176-34155190-AT	testing	0.2013693141948559	0.42621523	0.572711120875114
18-34155700-34155709-CAT	testing	0.0	0.07716474	0.5644464016937005
18-34156292-34156302-ATT	testing	0.0910345693551606	0.097730726	0.9661349716339007
18-34157620-34157630-A	testing	0.0678281421902375	0.21655643	0.5301681668264882
18-34159082-34159093-GCG	testing	0.0	0.09087539	0.5239020074824733
18-34159185-34159195-CCT	testing	0.0	0.12972227	0.4353082528742207
18-34159312-34159321-GGA	testing	0.0	0.12972227	0.4353082528742207
18-34159482-34159494-GCC	testing	0.0	0.166284	0.375538898319088
18-34160429-34160438-TA	testing	0.0	0.088590294	0.530249982005967
18-34161605-34161614-T	testing	0.0	0.14800313	0.4032207174159455
18-34165235-34165248-ATA	testing	0.0	0.26682884	0.27260670126154746
18-34165243-34165264-AATAA	testing	2.665251128570295	0.32395655	6.522487100553807
18-34167044-34167080-A,18-34167084-34167093-A	testing	13.360766306455316	6.6651354	1.9897260750250938
18-34167532-34167564-TAGA	testing	7.337939872823576	5.312351	1.374253050628752
18-34167561-34167576-AGAC	testing	4.110997394988739	3.4294205	1.1931129756255279
18-34168610-34168625-AAG	testing	0.1575311083743771	0.1891351	0.8906947249724337
18-34169466-34169480-A	testing	0.403286142594838	0.61359423	0.7052833689460158
18-34169486-34169496-GAT	testing	0.1286829806911781	0.08402008	1.2427066692459763
18-34169936-34169945-TC	testing	0.0	0.10001582	0.49996045312815757
18-34170178-34170194-T	testing	0.6097911691066695	0.8049722	0.7843237274102669
18-34170350-34170366-TATTT	testing	0.0	0.23826495	0.29562625391723263
18-34171277-34171288-TTG	testing	0.0	0.09087539	0.5239020074824733
18-34173534-34173546-TTAA	testing	0.4514312506493683	0.10687116	2.6655781823303366
18-34174590-34174604-ATAG	testing	0.0	0.20741597	0.32529214406135115
18-34176268-34176277-TAT	testing	0.0	0.058883846	0.6293906052601471
18-34176671-34176683-CT	testing	0.0	0.16171378	0.38209680820016434
18-34176982-34176991-T	testing	0.0303448564517201	0.2142713	0.41475265622957014
18-34179098-34179107-AAG	testing	0.0	0.07259452	0.5793926713316275
18-34179987-34179997-A	testing	0.0801897504406614	0.25883093	0.5021578001669517
18-34181320-34181329-AAT	testing	0.0	0.045173198	0.688832383509248
18-34181720-34181729-A	testing	0.3108603585003252	0.104586035	2.008252217705501
18-34182731-34182740-CTT	testing	0.0	0.12286693	0.44869824338675995
18-34183256-34183266-AAATA	testing	1.2683713748133298	0.07259452	7.928243462268268
18-34184098-34184110-AC	testing	0.0857886537941186	0.088590294	0.985144303312442
18-34185490-34185499-T	testing	0.0303448564517201	0.19142023	0.44727456447248054
18-34186278-34186295-AACA	testing	0.210041477832503	0.32052892	0.7372655317796052
18-34186290-34186307-AAC	testing	0.1575311083743772	0.29425013	0.6532175610807718
18-34186834-34186849-AAC	testing	0.4321375678079991	0.20970109	1.718229560664443
18-34186953-34186962-AT	testing	0.0	0.10001582	0.49996045312815757
18-34187192-34187201-CCT	testing	0.0	0.0954456	0.5116513239489658
18-34187370-34187395-T	testing	2.451536521456979	1.9303886	1.256673979285039
18-34187932-34187941-CCA	testing	0.0	0.10915628	0.47811139115689
18-34188243-34188252-A	testing	0.1345128636363776	0.15028825	0.9369711268362683
18-34189986-34189998-AT	testing	0.7730667513559838	0.40507796	1.7285782007909902
18-34190017-34190027-TA	testing	0.1820691387103212	0.11601159	1.3058055760356249
18-34190038-34190047-TA	testing	0.1603795008813234	0.081734955	1.4327430894146007
18-34190073-34190087-AC	testing	0.985980948241006	0.50290924	1.801234541107723
18-34191933-34191944-AC	testing	0.0	0.12515202	0.44414436077455577
18-34193608-34193617-A	testing	0.5025526576706907	0.15485847	2.3642638114820773
18-34194032-34194041-AGA	testing	2.991956526200412	0.111441374	14.623233228707699
18-34194414-34194429-GGAG	testing	5.838988949833388	6.884506	0.8503090912705047
18-34194426-34194460-GGAA	testing	6.342663963568231	6.1167097	1.0363462787345903
18-34194457-34194489-AGGC	testing	2.4444364720477787	5.604845	0.44601325225273936
18-34195028-34195040-A	testing	0.5246711826988355	0.69300175	0.7877298917673706
18-34195627-34195641-A	testing	0.2272893066542824	0.5633218	0.49340954368495415
18-34196049-34196058-A	testing	0.0428943268970593	0.22798195	0.43567741120223025
18-34199145-34199162-T	testing	0.6960876559731733	1.1397407	0.6421404540265342
18-34199954-34199964-AGC	testing	0.0	0.024607211	0.8025217738000733
18-34200147-34200157-ACT	testing	0.0	0.042888105	0.6998483183747171
18-34200446-34200458-GTT	testing	0.0	0.08402008	0.5434189573224836
18-34200862-34200871-T	testing	0.134512863636378	0.21198621	0.7516770168667967
18-34203054-34203064-ATG	testing	0.0	0.058883846	0.6293906052601471
18-34203366-34203376-GTG	testing	0.0	0.045173198	0.688832383509248
18-34203429-34203443-CA	testing	0.0	0.21198621	0.3205269873947313
18-34203672-34203684-TC	testing	3.5070933567682854	3.7036338	0.9483282425264717
18-34203685-34203718-CT	testing	3.953559195144432	4.361745	0.9085143133783827
18-34203717-34203752-CA	testing	5.416432999073417	4.45315	1.2115640818056548
18-34204819-34204828-GAA	testing	0.0	0.10915628	0.47811139115689
18-34207784-34207793-CA	testing	0.0	0.045173198	0.688832383509248
18-34208445-34208458-A	testing	0.1952843424445989	0.49948156	0.4925661807589193
18-34208702-34208712-A	testing	0.1277297603022833	0.27939695	0.6002414102229429
18-34209194-34209214-A	testing	0.7206409909275175	1.4230943	0.5387985438114484
18-34211103-34211139-GAAG	testing	2.699742258250582	5.824215	0.47259295252629796
18-34214265-34214274-TA	testing	0.0	0.052028537	0.6577712446183706
18-34214591-34214604-ATT	testing	0.0	0.12743714	0.4396819270590547
18-34215191-34215203-TGGA	testing	0.0	0.097730726	0.5057382938046765
18-34216950-34216962-ATC	testing	0.0	0.12286693	0.44869824338675995
18-34217276-34217285-T	testing	0.3809636257049922	0.42621523	0.914005521476435
18-34217282-34217297-TTTA	testing	0.0	0.2576884	0.2795729467324073
18-34217690-34217700-T	testing	0.0855509018714938	0.23940751	0.546690619401715
18-34217752-34217761-TG	testing	0.1213794258068808	0.05431363	1.4346070778510025
18-34218099-34218112-A	testing	0.3434673262642547	1.0140597	0.39806423862586054
18-34219209-34219218-AT	testing	0.0	0.10687116	0.48339265850300256
18-34220322-34220331-CAG	testing	0.0	0.058883846	0.6293906052601471
18-34221604-34221620-A	testing	0.6125821869601676	0.7912615	0.7995208891668356
18-34222353-34222362-GGA	testing	0.0	0.14800313	0.4032207174159455
18-34222689-34222699-CGC	testing	0.0	0.18684998	0.34861428262954736
18-34223024-34223034-CGC	testing	0.0	0.15485847	0.3923746383630099
18-34223707-34223716-CG	testing	0.0	0.17313933	0.3661135143005586
18-34224652-34224663-TCG	testing	0.0	0.111441374	0.47294433491526594
18-34224778-34224787-GT	testing	0.0	0.08630517	0.5367537572897199
18-34226233-34226244-TTA	testing	0.0	0.058883846	0.6293906052601471
18-34226530-34226543-GGAA	testing	0.0	0.08402008	0.5434189573224836
18-34226639-34226649-CA	testing	0.0	0.06345409	0.6117925834709919
18-34228199-34228214-ATATG	testing	0.0	0.120581806	0.45334654663222773
18-34230678-34230688-CAT	testing	0.0	0.08402008	0.5434189573224836
18-34232306-34232317-AAG	testing	0.1286829806911781	0.11601159	1.0586606982115083
18-34232936-34232945-A	testing	0.0303448564517201	0.1891351	0.4508095227861305
18-34233592-34233620-A	testing	5.698693496698638	3.8498807	1.4680680094208005
18-34233648-34233657-AT	testing	1.5565603832699368	0.24740541	4.76837819903247
18-34236513-34236526-T	training	0.532393873461869	0.5941708	0.911006157939615
18-34236902-34236919-TTTTG	training	0.5251036945812576	0.104586035	3.0554563246765967
18-34238200-34238210-T	training	0.0801897504406619	0.2702565	0.4866619504064396
18-34238970-34238980-T	training	0.0303448564517201	0.33081192	0.3025562905773826
18-34239357-34239372-TC	training	0.0606897129034402	0.5787463	0.2367448822976128
18-34239371-34239383-T	training	0.2120621108901084	0.77183807	0.3579358617479372
18-34240548-34240557-TG	training	0.0	0.042888105	0.6998483183747171
18-34241429-34241438-TG	training	0.0	0.06802431	0.5951519753302364
18-34242343-34242370-A	training	1.510231644415668	2.021793	0.7589013840726536
18-34243087-34243100-T	training	0.584562341858309	0.5296164	1.0872689178018695
18-34243934-34243946-T	training	0.5038984580238818	0.6130229	0.8469552072224914
18-34245207-34245216-GAA	training	0.0	0.06345409	0.6117925834709919
18-34246436-34246445-T	training	0.0303448564517201	0.2645437	0.35755618997590716
18-34246750-34246761-CAG	training	0.0	0.08630517	0.5367537572897199
18-34246916-34246925-GTG	training	0.0	0.097730726	0.5057382938046765
18-34247243-34247252-AAT	training	0.0	0.19599044	0.33784874943934007
18-34248213-34248222-TTA	training	0.0	0.056598753	0.6385746890334433
18-34250312-34250328-AAAAC	validation	0.0	0.1891351	0.34585908110084185
18-34250776-34250785-TCT	training	0.0	0.07487962	0.5718219195581509
18-34251077-34251086-AG	training	0.0	0.017751873	0.8492433916528869
18-34252181-34252190-TTA	training	0.0	0.058883846	0.6293906052601471
18-34252391-34252423-TTTG	training	2.845755413001663	2.5976405	1.0919747879681014
18-34253147-34253162-T	training	0.903416919538784	0.7444167	1.1882959201763585
18-34253969-34253981-CAAA	training	0.0	0.088590294	0.530249982005967
18-34254632-34254641-ATT	training	0.0	0.05431363	0.6480308965578737
18-34255057-34255070-A	validation	0.2096775172786348	0.5343295	0.48819661907358053
18-34255736-34255749-A	training	0.4634176077609677	0.6250198	0.7771065117959092
18-34256831-34256845-TTCT	training	0.0	0.15485847	0.3923746383630099
18-34257479-34257488-T	training	0.0525103694581258	0.18456489	0.5359423274534177
18-34258790-34258800-T	training	0.0678281421902374	0.32052892	0.39908822962814877
18-34259370-34259380-A	training	0.2216713162936232	0.24169263	0.9414054856659426
18-34259838-34259848-TCT	testing	0.0	0.19599044	0.33784874943934007
18-34259846-34259855-T	testing	0.0677279713514683	0.17999467	0.5990398722642409
18-34259884-34259893-A	testing	0.3040981162369595	0.18227977	1.4315518120089137
18-34260670-34260683-GCCA	testing	0.2427588516137617	0.15942869	1.3212064232901986
18-34261616-34261660-TG	testing	4.354426555657148	3.9778469	1.0923476689762794
18-34261664-34261676-AT	testing	4.352891650918914	4.398307	0.9899039018277129
18-34263258-34263265-A,18-34263342-34263357-TC	testing	3.888565963449553	3.0272412	1.27542639290169
18-34263356-34263397-T	testing	9.296769375369053	6.2263947	1.4853277136453489
18-34263986-34263995-ATT	testing	0.0	0.040602982	0.7112224689516187
18-34264744-34264753-TA	testing	0.0857886537941189	0.056598753	1.1863993182252153
18-34264762-34264772-GT	testing	0.1715773075882377	0.10915628	1.2984420433765496
18-34265419-34265428-TGC	testing	0.0	0.06802431	0.5951519753302364
18-34265679-34265688-AGA	testing	0.0	0.09087539	0.5239020074824733
18-34265907-34265916-AG	testing	0.0	0.024607211	0.8025217738000733
18-34266719-34266728-GA	testing	0.0	0.06802431	0.5951519753302364
18-34267573-34267582-AT	testing	0.0	0.088590294	0.530249982005967
18-34267626-34267640-TATC	testing	0.1213794258068808	0.19827554	0.7421977202920521
18-34267687-34267696-CAT	testing	0.0	0.07944983	0.5572588171301137
18-34268035-34268044-TG	testing	0.0606897129034403	0.081734955	0.8841981604663798
18-34268060-34268077-TTGTG	testing	0.0	0.29082248	0.2558706449025143
18-34268082-34268097-TTGTT	testing	0.0	0.333097	0.23089515743586314
18-34269259-34269270-TA	testing	0.0	0.14343292	0.4107907837608817
18-34269948-34269962-TTG	testing	0.0	0.1388627	0.41865054694600706
18-34271074-34271086-TTTG	testing	0.0	0.13429248	0.4268169426521927
18-34272185-34272194-A	testing	0.1794894970026053	0.166284	1.0495917779611441
18-34273188-34273197-AAC	testing	0.9742986376745034	0.06802431	6.393709563065626
18-34275677-34275686-A	testing	0.1820691387103212	0.12972227	1.2278702396172614
18-34275851-34275866-TATT	testing	0.0	0.12743714	0.4396819270590547
18-34276109-34276119-ATA	testing	0.0	0.06116897	0.6204668305567752
18-34277389-34277398-ATT	testing	0.0	0.05431363	0.6480308965578737
18-34278443-34278477-GT,18-34278476-34278485-TA,18-34278488-34278517-TA,18-34278561-34278570-ATT	testing	5.605566529347797	5.0381374	1.1104347908928627
18-34278662-34278674-AT	testing	0.0	0.34795022	0.2232390911650853
18-34278682-34278692-AT	testing	0.0	0.1388627	0.41865054694600706
18-34278702-34278712-AT	testing	0.5196710155210736	0.1137265	2.8993644471840114
18-34278746-34278759-AC	testing	0.0	0.5292951	0.15890795907992927
18-34278760-34278774-ATGT	testing	0.0	0.14343292	0.4107907837608817
18-34279045-34279054-CAT	testing	0.0	0.10915628	0.47811139115689
18-34280220-34280229-CCT	testing	0.2866801405157194	0.10230094	1.9114104982197284
18-34281518-34281527-CAG	testing	0.0	0.07944983	0.5572588171301137
18-34281816-34281825-AAT	testing	0.0	0.07716474	0.5644464016937005
18-34282208-34282222-A	testing	0.431579461038675	0.84724665	0.5611837857000339
18-34283919-34283928-AAT	testing	0.0	0.052028537	0.6577712446183706
18-34284026-34284036-TTC	testing	0.0	0.07944983	0.5572588171301137
18-34284653-34284662-T	testing	0.0	0.17085424	0.3692022690876096
18-34284835-34284846-AC	testing	0.0	0.11601159	0.46293812290349795
18-34284965-34284974-TA	testing	0.0	0.120581806	0.45334654663222773
18-34285024-34285033-ATT	testing	0.0910345693551606	0.081734955	1.0511713024891696
18-34285349-34285360-TTG	testing	0.0	0.3182438	0.23909499674591708
18-34285355-34285375-TTGTT	testing	1.0281571926863506	0.5958846	1.6211843065450087
18-34292179-34292191-TTTG	testing	0.2100414778325032	0.14800313	1.2501514712032191
18-34292193-34292210-TGTT	testing	0.2100414778325032	0.25654584	0.8695697524685837
18-34292587-34292602-CAA	testing	0.0	0.17770955	0.36008844492384223
18-34293498-34293517-TTTTG	testing	0.0	0.49291188	0.16865912688408266
18-34293508-34293529-TTTTGT	testing	0.0	0.64272934	0.13463854814191129
18-34293527-34293541-TTG	testing	0.0	0.27139905	0.26925216960032616
18-34294631-34294642-AT	testing	0.0	0.088590294	0.530249982005967
18-34294732-34294743-AAT	testing	0.0	0.10001582	0.49996045312815757
18-34295020-34295031-T	testing	0.1314011195216401	0.37822792	0.4838720405986336
18-34295915-34295925-TGC	testing	0.0	0.04745832	0.6781577329783766
18-34296434-34296443-A	testing	0.0303448564517201	0.166284	0.48949563793438633
18-34297115-34297128-T	testing	0.2168035046345683	0.5508965	0.48671870970971315
18-34298237-34298246-CTT	testing	0.0	0.06116897	0.6204668305567752
18-34300017-34300030-AG	testing	0.0	0.13200736	0.43102080899502504
18-34302784-34302794-A	testing	0.0	0.17085424	0.3692022690876096
18-34303224-34303238-TTGT	testing	0.0	0.18684998	0.34861428262954736
18-34303493-34303502-TAA	testing	0.0	0.06802431	0.5951519753302364
18-34304807-34304816-CAA	testing	0.0	0.081734955	0.550251876420802
18-34305021-34305044-A	testing	1.182562352526289	2.8261516	0.43831028868302274
18-34305064-34305079-AAAG	testing	1.22716499392399	2.2228827	0.5713439571976622
18-34306928-34306937-TAA	testing	0.0	0.07259452	0.5793926713316275
18-34308287-34308297-TAT	testing	0.0	0.049743414	0.6678090029388537
18-34308942-34308954-A	testing	0.280932738517988	0.42507267	0.725485747559453
18-34309035-34309050-TTTG	testing	0.694774553569624	0.28853738	2.0455549310844274
18-34309050-34309061-A	testing	0.0525103694581258	0.44163972	0.28157161269141373
18-34309448-34309459-TTG	testing	0.2031839140544056	0.14114779	1.2572535458625003
18-34309556-34309573-T	testing	0.2894494919556379	0.7044273	0.4841326145391112
18-34309605-34309615-TGC	testing	0.0	0.0954456	0.5116513239489658
18-34310096-34310110-T	testing	0.2261063190634696	0.6678656	0.424691924033932
18-34311304-34311315-TG	testing	0.0	0.13429248	0.4268169426521927
18-34315346-34315355-TTC	testing	0.0	0.07944983	0.5572588171301137
18-34317781-34317790-A	testing	0.0	0.18684998	0.34861428262954736
18-34318148-34318162-TTG	testing	0.0	0.19370532	0.3404773192395698
18-34318615-34318626-GT	testing	0.0	0.07259452	0.5793926713316275
18-34318632-34318642-CA	testing	0.0	0.10687116	0.48339265850300256
18-34318804-34318813-AC	testing	0.0	0.045173198	0.688832383509248
18-34319792-34319801-GCA	testing	0.181817255990625	0.056598753	1.7996136660847166
18-34320906-34320915-A	testing	0.0429338790741091	0.11829671	0.6547688193473419
18-34320995-34321010-A	testing	0.3276967398568308	0.76612526	0.4938047181037426
18-34322987-34322996-TAA	testing	0.0	0.07259452	0.5793926713316275
18-34324169-34324178-T	testing	0.0857886537941187	0.17770955	0.669003474292183
18-34324192-34324205-TA	testing	0.0	0.3388098	0.22788916747073562
18-34324240-34324249-A	testing	0.0428943268970594	0.13657758	0.6040062075918581
18-34324485-34324505-GA	testing	0.0	0.80954236	0.10994540155337021
18-34324685-34324694-ATA	testing	0.0	0.06116897	0.6204668305567752
18-34325467-34325506-A	testing	7.2062594611025235	6.6651354	1.0799871738121494
18-34326918-34326927-TCA	testing	0.0	0.10001582	0.49996045312815757
18-34327274-34327286-ATAC	testing	0.4063678281088123	0.088590294	2.6850153174309828
18-34327649-34327660-A	testing	0.0678281421902377	0.41478968	0.32601302767032486
18-34327721-34327736-TATTT	testing	0.0	0.120581806	0.45334654663222773
18-34329342-34329359-T	testing	0.5049810870498453	0.9729277	0.5638600690893202
18-34329727-34329739-TCTT	testing	0.0	0.081734955	0.550251876420802
18-34330689-34330707-AAAAAC	testing	2.8277699361552875	0.33195445	6.777959889417247
18-34331627-34331639-GCCT	testing	0.0	0.15942869	0.38546237889109336
18-34332061-34332071-CTC	testing	0.0	0.07716474	0.5644464016937005
18-34336375-34336384-TCA	testing	1.1306216739275348	0.104586035	6.01517925662685
18-34337127-34337136-A	testing	1.987049184196887	0.3936524	4.227770763794296
18-34337137-34337147-A,18-34337171-34337180-A	testing	0.2014957098433684	1.105464	0.25010760159023276
18-34337900-34337909-TA	testing	0.0	0.056598753	0.6385746890334433
18-34337912-34337921-CAA	testing	0.0	0.07944983	0.5572588171301137
18-34338556-34338566-AGA	testing	0.0	0.049743414	0.6678090029388537
18-34338599-34338608-GAA	testing	0.0	0.07487962	0.5718219195581509
18-34339787-34339796-TG	testing	0.0	0.045173198	0.688832383509248
18-34339947-34339957-ACC	testing	0.0	0.05431363	0.6480308965578737
18-34340263-34340273-GGA	testing	0.0	0.029177427	0.774129058941544
18-34340877-34340886-CCA	testing	0.0	0.09087539	0.5239020074824733
18-34341868-34341879-AT	training	0.0	0.17770955	0.36008844492384223
18-34342522-34342534-AGAA	training	0.0	0.07487962	0.5718219195581509
18-34343844-34343853-ATT	training	0.0	0.07487962	0.5718219195581509
18-34344436-34344457-T	training	0.9933476142914992	1.3819623	0.7377701944857161
18-34345772-34345782-A	training	0.0	0.27939695	0.26357618320337056
18-34351909-34351921-CTG	training	0.0	0.097730726	0.5057382938046765
18-34356997-34357008-GAG	training	0.0	0.045173198	0.688832383509248
18-34357013-34357022-A	training	0.0525103694581255	0.15485847	0.5984120106274102
18-34357033-34357042-GAG	training	0.3150622167487543	0.045173198	2.8590829606767656
18-34357051-34357064-TTAA	training	0.0	0.12972227	0.4353082528742207
18-34359020-34359030-CTG	training	0.0	0.088590294	0.530249982005967
18-34359635-34359644-TG	training	0.8000220651962944	0.69300175	1.1349559634594684
18-34359643-34359661-TA	training	0.8604961944361247	1.2037238	0.7367328834804769
18-34359660-34359669-AC	training	0.8083485425933356	0.5189764	1.4675010914686497
18-34360626-34360635-TC	training	0.0	0.09316051	0.517704162201684
18-34361352-34361361-ATT	training	0.0	0.08402008	0.5434189573224836
18-34361582-34361596-A	training	0.6124408595681594	0.73184866	0.8564548983803849
18-34361880-34361918-CA	training	5.285017525050392	5.604845	0.9439375697412273
18-34362005-34362017-ATTA	training	0.0	0.17313933	0.3661135143005586
18-34362781-34362790-A	training	0.0	0.20284575	0.33020110072536923
18-34362791-34362801-CA	training	0.0	0.15714356	0.38888782592883137
18-34363313-34363323-GA	training	0.0	0.036032766	0.7351170085007314
18-34363816-34363825-A	training	0.2672660050359391	0.15942869	1.4156722798698134
18-34366300-34366309-A	training	0.0429338790741091	0.21198621	0.4581416565626701
18-34368214-34368225-T	training	0.1380161864446288	0.38165557	0.49416263668377963
18-34368736-34368751-TTTG	training	0.0	0.15485847	0.3923746383630099
18-34370019-34370030-TG	validation	0.0	0.0954456	0.5116513239489658
18-34372066-34372080-A	training	0.7867758372897204	0.9020893	0.8849269593934597
18-34373561-34373570-AC	training	0.0	0.08402008	0.5434189573224836
18-34373627-34373642-A	training	0.2810550588270648	0.7626976	0.4417017722398495
18-34375503-34375514-TAT	training	0.0	0.040602982	0.7112224689516187
18-34375856-34375866-A	training	0.1745490311515783	0.2599735	0.7626923402738764
18-34377933-34377952-AAAT	training	0.0	0.19827554	0.33526047761073535
18-34378404-34378415-AG,18-34378413-34378428-GATG,18-34378431-34378475-TAGA,18-34378472-34378480-AGAC,18-34378498-34378521-AGAC	training	6.346650066884395	4.9467335	1.277390626409022
18-34379500-34379509-AAT	training	0.0	0.08630517	0.5367537572897199
18-34380655-34380666-AAG	training	0.5584664878816998	0.05431363	4.267066284952922
18-34380974-34380984-TTA	training	0.0	0.07487962	0.5718219195581509
18-34381601-34381612-AG	training	0.0606897129034403	0.040602982	1.1428613434631159
18-34381629-34381642-AG	training	0.1715773075882377	0.21655643	0.8579112027142767
18-34381647-34381656-AG	training	0.4515816224768127	0.26111606	1.5274358677839275
18-34381657-34381672-AG	training	0.2188508968442215	0.47820148	0.551452924064154
18-34381683-34381698-AG	training	0.0606897129034403	0.6850039	0.204699254237387
18-34381699-34381710-AG	training	0.0	0.44620994	0.18307978796577742
18-34381711-34381722-AG	training	0.1354559427029378	0.442211	0.43425150486238345
18-34382447-34382483-AC	training	1.7305807287579946	2.7164664	0.6499565301961333
18-34383343-34383353-TTA	training	0.0	0.104586035	0.48879191583140075
18-34383746-34383755-CA	validation	0.0	0.049743414	0.6678090029388537
18-34385524-34385534-TC	training	0.0	0.08402008	0.5434189573224836
18-34387749-34387758-A	training	0.4035385909091332	0.23597986	1.4987165924443602
18-34388444-34388453-TAT	training	0.0	0.0108965635	0.9017411977784145
18-34388816-34388828-ATCA	training	0.0	0.08402008	0.5434189573224836
18-34389588-34389598-TTA	training	0.0	0.026892334	0.7880696717265836
18-34391334-34391343-ATT	training	0.0	0.0703094	0.5871666508131671
18-34391756-34391766-TCT	training	0.0	0.06116897	0.6204668305567752
18-34392097-34392106-TG	training	0.0	0.065739185	0.603357618779168
18-34396815-34396826-CAT	training	0.0	0.058883846	0.6293906052601471
18-34399122-34399133-TG	training	2.1748761597052435	0.89294887	2.2910305136912474
18-34399132-34399150-TA	training	3.15870573191901	2.1040568	1.4785035176584425
18-34399492-34399505-AT	training	0.0606897129034403	0.50290924	0.2665238849274234
18-34399871-34399886-AAAC	training	0.0	0.21884152	0.31363543869694266
18-34400302-34400318-T	training	0.9422820042748818	0.89294887	1.0496834588017427
18-34400456-34400476-AT	training	5.4938375340735	6.4823265	0.8498268103342337
18-34400475-34400496-T	validation	4.384233437024623	3.4111397	1.277144693794047
18-34401038-34401049-A	training	0.7365015299736575	0.51829803	1.352909906527856
18-34402992-34403008-ATAA	training	0.0	0.24169263	0.29266068747224666
18-34405487-34405496-A,18-34405581-34405593-GAAA,18-34405592-34405609-AAAG,18-34405608-34405681-AGAA,18-34405679-34405706-AAAG	validation	8.352700733444252	7.8716736	1.0603420508140537
18-34405948-34405957-TAG	training	0.0	0.058883846	0.6293906052601471
18-34406121-34406131-TCC	training	0.1286829806911782	0.06802431	1.3610112768276101
18-34407396-34407405-A	training	0.0	0.12743714	0.4396819270590547
18-34407501-34407510-A	training	0.2643477690879677	0.19142023	1.2502487184502178
18-34407543-34407552-TTG	training	0.0	0.0954456	0.5116513239489658
18-34407557-34407569-TTG	validation	0.0	0.20284575	0.33020110072536923
18-34407574-34407586-TTG	training	0.3005329177076323	0.26340118	1.1021783630631918
18-34407612-34407625-TTTG	training	0.0	0.26111606	0.2769192818508266
18-34408423-34408432-GTT	training	0.0	0.12972227	0.4353082528742207
18-34409759-34409768-T	training	0.0	0.21884152	0.31363543869694266
18-34409892-34409905-TTTC	training	0.0	0.14343292	0.4107907837608817
18-34410706-34410716-AAT	training	0.0	0.042888105	0.6998483183747171
18-34411261-34411270-TTA	training	0.0	0.08630517	0.5367537572897199
18-34411546-34411559-AC	training	0.2095236552195527	0.29996294	0.7738808381085326
18-34411558-34411568-AT	training	0.4780488387839123	0.24055007	1.6973975039380031
18-34411603-34411615-TG	training	0.0606897129034403	0.22798195	0.48993462263225257
18-34412580-34412589-T	training	0.0677279713514686	0.18227977	0.5941905484458506
18-34412592-34412603-TC	training	0.84661405197739	0.10687116	4.5758628316165
18-34412766-34412775-GA	training	0.0	0.058883846	0.6293906052601471
18-34412947-34412957-ATG	validation	0.1820691387103212	0.081734955	1.5520907285575372
18-34414037-34414049-AT	training	0.0	0.17542446	0.36307595919403823
18-34414344-34414353-AC	validation	0.0606897129034403	0.052028537	1.0569707245386455
18-34414742-34414751-AT	training	0.0	0.22798195	0.30489482729156286
18-34414762-34414775-AT	training	0.0857886537941189	0.63815916	0.25169186248954617
18-34415687-34415697-TTG	training	0.0	0.19827554	0.33526047761073535
18-34415710-34415737-T	training	1.1694121066460583	1.7201586	0.697418404443469
18-34416726-34416740-TTG	validation	0.1286829806911782	0.10915628	1.0933593803216342
18-34417021-34417031-A	training	0.2394855487739505	0.23826495	1.0036084104307896
18-34417238-34417247-TAA	training	0.0	0.06802431	0.5951519753302364
18-34417385-34417394-GAA	training	0.1286829806911782	0.12515202	1.0156825627910342
18-34418408-34418419-T	training	0.0908479272944364	0.58245957	0.27964722847162415
18-34420980-34420991-CA	training	0.0	0.0703094	0.5871666508131671
18-34421138-34421153-GAGG	training	0.0	0.23826495	0.29562625391723263
18-34421196-34421205-AAG	training	0.0	0.15714356	0.38888782592883137
18-34421611-34421624-T	training	0.4642656557901263	0.58245957	0.8268118443853404
18-34423358-34423371-TATT	training	0.0	0.16171378	0.38209680820016434
18-34423375-34423384-T	training	0.2290078663789144	0.20284575	1.0863875962562275
18-34423744-34423759-GT	validation	0.0	0.3936524	0.20257168809469986
18-34423882-34423891-AAT	training	0.0	0.0703094	0.5871666508131671
18-34423964-34423973-T	training	0.0	0.2325522	0.30070467132678724
18-34424713-34424722-TGA	training	0.0	0.104586035	0.48879191583140075
18-34427792-34427811-TTTTG	training	0.1517242822586011	0.3965088	0.5069885614486613
18-34430923-34430932-TAT	training	0.0	0.07487962	0.5718219195581509
18-34431439-34431453-CATT	training	0.0	0.14343292	0.4107907837608817
18-34432320-34432324-TG,18-34432320-34432350-TGTGCG,18-34432325-34432348-GT,18-34432413-34432423-TA,18-34432442-34432454-TA	training	3.645097308821815	4.5993967	0.7969315101280587
18-34432469-34432511-AT	training	8.798078394297457	6.2263947	1.4065006715906387
18-34433287-34433296-T	training	0.0	0.14114779	0.41468346029627723
18-34434061-34434070-AG	validation	0.0	0.042888105	0.6998483183747171
18-34434370-34434379-GTA	validation	0.0	0.081734955	0.550251876420802
18-34436426-34436435-TCT	training	0.0	0.026892334	0.7880696717265836
18-34436623-34436647-T	training	2.115872619125201	2.5336576	0.8413670095631265
18-34436776-34436786-AT	training	0.0606897129034402	0.18456489	0.5646856606359281
18-34439647-34439656-TAA	training	0.0	0.056598753	0.6385746890334433
18-34440613-34440623-A	training	0.0856896706599751	0.44992325	0.3376647025925438
18-34440622-34440632-AG	training	0.903674279465526	0.166284	3.7691873318168803
18-34440633-34440644-GA	training	0.0	0.20970109	0.32289198594683666
18-34441138-34441147-A	training	0.0678781721746832	0.11601159	0.7771720590301807
18-34441425-34441434-TAT	training	0.0	-0.005099237	1.0537323077160086
18-34442545-34442554-T	training	0.0	0.13429248	0.4268169426521927
18-34442583-34442592-T	validation	0.0303448564517201	0.17313933	0.4772101346654109
18-34444384-34444393-CAC	training	0.0	0.065739185	0.603357618779168
18-34445847-34445856-T	training	0.0	0.14571801	0.4069705757424944
18-34447718-34447735-AG	training	0.271437661011943	0.27596927	0.987946863348547
18-34447742-34447751-AG	training	0.2573659613823564	0.06802431	2.126870578324984
18-34449562-34449574-GTGA	training	1.822387298912326	0.045173198	13.242026251376828
18-34450486-34450499-T	training	0.1051499555002424	0.5850303	0.29947573924867615
18-34451934-34451944-AAT	training	0.0	0.06345409	0.6117925834709919
18-34453745-34453756-A	training	0.0906983371099364	0.35480553	0.4192964344781304
18-34453849-34453858-AAT	validation	0.0	0.058883846	0.6293906052601471
18-34454360-34454381-ATAA	validation	0.0	0.4687754	0.1758163239830696
18-34454600-34454609-ATA	training	0.0	0.081734955	0.550251876420802
18-34454959-34454973-A	training	0.4156034078275494	0.55489546	0.7873064318197434
18-34455238-34455250-ACC	training	0.0	0.097730726	0.5057382938046765
18-34455593-34455602-TCA	training	0.0	0.08402008	0.5434189573224836
18-34456347-34456360-AT	training	0.2098150876912945	0.39765137	0.6225544756187338
18-34456357-34456370-ATAA	training	0.0	0.26111606	0.2769192818508266
18-34456369-34456381-ACC	training	0.3636345119812498	0.14800313	1.8694704053987132
18-34457226-34457241-T	training	0.3552574756272108	0.72613585	0.5510685387000344
18-34458162-34458192-GT	training	1.929117063904516	2.478815	0.7868408799795705
18-34461705-34461717-TCTT	training	0.1213794258068807	0.07944983	1.2336563696208611
18-34461751-34461760-TGC	training	0.0	0.0703094	0.5871666508131671
18-34464172-34464181-TCT	training	0.0	0.11829671	0.4580921077555406
18-34465190-34465199-ATG	training	0.0	0.0703094	0.5871666508131671
18-34466485-34466496-A	training	0.0800626499770335	0.30681825	0.44261202632141866
18-34467914-34467925-AT	training	0.0857886537941189	0.14343292	0.763202667059652
18-34469050-34469059-T	training	0.0677279713514686	0.2325522	0.5043658449755215
18-34470340-34470349-TGA	training	0.0	0.11601159	0.46293812290349795
18-34471097-34471106-T	training	0.0678781721746834	0.16171378	0.6414571375442416
18-34474024-34474035-CTC	training	0.0910345693551606	0.07487962	1.0923775415063264
18-34474257-34474266-AAT	training	0.0	0.07716474	0.5644464016937005
18-34474425-34474435-ATT	training	0.0	0.06802431	0.5951519753302364
18-34476251-34476260-GAA	training	0.0	0.07259452	0.5793926713316275
18-34476410-34476454-AC	training	5.867287534625992	5.458598	1.0735238516305714
18-34477289-34477298-GAA	training	0.0	0.104586035	0.48879191583140075
18-34480872-34480881-A	training	0.7339042680794983	0.10230094	4.122097841361974
18-34481082-34481111-A	training	2.132933942211977	2.7256067	0.7902493797923033
18-34481434-34481445-A	training	0.0677279713514691	0.3685162	0.35799823218806326
18-34481606-34481619-A	training	2.571668451835889	0.9934937	2.443240826934704
18-34481617-34481632-AAT	training	0.5721867821565522	0.5571806	1.0228341831097147
18-34482032-34482042-A	training	0.1130531595317352	0.2325522	0.64066080312124
18-34483011-34483020-AC	training	0.4552837714446262	0.45078015	1.008176804201506
18-34483019-34483041-AG	training	1.0871816772219456	1.062047	1.0216296563064537
18-34483393-34483402-CTT	testing	0.1286829806911782	0.05431363	1.4819363700483112
18-34485042-34485057-GAGC	testing	1.7566336588508924	0.44849503	3.384959857978827
18-34485054-34485064-GA	testing	1.971992882873386	0.166284	7.781139245592623
18-34485076-34485086-A	testing	0.1565583846039584	0.44278228	0.47267273464409787
18-34485841-34485851-GAG	testing	0.0910345693551606	0.0703094	1.1216912827780534
18-34485915-34485936-A	testing	0.5234566269569837	1.167162	0.49201019834637055
18-34486323-34486333-T	testing	0.4211563579221284	0.2748267	1.3903928346676704
18-34486940-34486949-TAA	testing	0.4449477055528347	0.088590294	2.8895851106358355
18-34487405-34487414-TA	testing	0.0	0.08402008	0.5434189573224836
18-34489125-34489165-AC	testing	6.511903328702076	3.9961276	1.6141839254963826
18-34491303-34491313-ATT	testing	0.0	0.088590294	0.530249982005967
18-34491528-34491537-TTA	testing	0.0	0.04745832	0.6781577329783766
18-34491670-34491679-A	testing	0.0	0.11601159	0.46293812290349795
18-34493128-34493141-T	testing	0.9860003146975748	0.42278755	2.0773262766061946
18-34493215-34493226-GT	testing	0.1050207389162514	0.43021417	0.3866753295489092
18-34493227-34493242-GT	testing	0.1050207389162514	0.4724887	0.3581218964081761
18-34494065-34494075-CTG	testing	0.0	0.19142023	0.34314707664598304
18-34494890-34494900-T	testing	0.0908479272944363	0.3719439	0.4043868927947502
18-34495245-34495255-TTC	testing	0.0	0.07944983	0.5572588171301137
18-34496205-34496245-AC	testing	5.746336227181096	4.434869	1.2891962760514353
18-34497168-34497182-TTG	testing	0.0	0.17313933	0.3661135143005586
18-34497684-34497696-A	testing	0.19831165229474	0.45877802	0.5338643282617667
18-34498445-34498481-ATA	testing	5.404765035878722	5.385474	1.0035167491229968
18-34500307-34500316-AAT	testing	0.0	0.049743414	0.6678090029388537
18-34500425-34500438-TG	testing	0.0606897129034403	0.19142023	0.5514020522989783
18-34500439-34500450-TG	testing	0.0	0.1388627	0.41865054694600706
18-34500455-34500467-GTT	testing	0.0	0.42564395	0.19024284403920183
18-34500462-34500480-TTGT	testing	0.0	0.33766723	0.22848409281179222
18-34500916-34500929-TTTA	testing	0.0	0.097730726	0.5057382938046765
18-34502409-34502418-ATA	testing	0.0	0.0703094	0.5871666508131671
18-34503084-34503093-TTA	testing	0.0	0.06116897	0.6204668305567752
18-34503279-34503305-T	testing	0.8141842617522785	1.6835967	0.5125509941525898
18-34503733-34503743-T	testing	0.716687325637904	0.37422898	1.7221371111438697
18-34503825-34503841-GTTT	testing	0.0	0.2142713	0.3181964118263424
18-34504019-34504029-T	testing	0.0741579509254726	0.28739482	0.44956189895743204
18-34504163-34504182-TTTTG	testing	0.0	0.32281402	0.23651060577414154
18-34505508-34505517-TC	testing	0.0	0.065739185	0.603357618779168
18-34507409-34507422-ATT	testing	0.0	0.0954456	0.5116513239489658
18-34509485-34509494-CCT	testing	0.0	0.052028537	0.6577712446183706
18-34510069-34510093-TG	testing	2.745207861736497	1.8024225	1.4955709689811263
18-34510102-34510114-GTT	testing	1.0468244847212531	0.31367356	2.7722934110685085
18-34510112-34510125-T	testing	0.8323699568452733	0.6467283	1.2486066978381203
18-34510285-34510294-TG	testing	0.0	0.05431363	0.6480308965578737
18-34510622-34510644-T	testing	0.552080886887591	2.78959	0.22566553970895215
18-34511561-34511570-GAA	testing	0.0	0.03831786	0.7229724346516061
18-34511809-34511818-ATA	testing	0.0	0.06345409	0.6117925834709919
18-34512237-34512246-T	testing	0.0303448564517201	0.18684998	0.4544007862636773
18-34512415-34512424-ACT	testing	0.0	0.04745832	0.6781577329783766
18-34512647-34512658-TGG	testing	0.0	0.058883846	0.6293906052601471
18-34514232-34514243-TG	testing	0.0	0.08630517	0.5367537572897199
18-34517460-34517488-GT	testing	3.918874179117098	4.5628347	0.8618950569097159
18-34517605-34517617-CTCC	testing	0.0	0.088590294	0.530249982005967
18-34517799-34517808-AGT	testing	0.0	0.0703094	0.5871666508131671
18-34518525-34518534-T	testing	0.0428943268970595	0.20970109	0.4613943299232802
18-34518681-34518692-T	testing	0.5475544155035034	0.24055007	1.9014954702652191
18-34518704-34518745-GT	testing	3.682986976820961	3.6853528	0.999375005896666
18-34519445-34519464-TAAA	testing	0.2715126886987337	0.32052892	0.8834414734157491
18-34520655-34520664-A	testing	1.378043724434808	0.4239301	2.821070452785225
18-34520662-34520676-AAT	testing	0.0	0.2142713	0.3181964118263424
18-34521147-34521157-CTC	testing	0.0	0.10001582	0.49996045312815757
18-34522004-34522017-TGAA	testing	0.1213794258068808	0.104586035	1.082084736658007
18-34522515-34522525-TCC	testing	0.0	0.07259452	0.5793926713316275
18-34523448-34523460-AAT	testing	0.0	0.04745832	0.6781577329783766
18-34524753-34524762-T	testing	0.3477242497259298	0.4290716	0.846245101279165
18-34527079-34527090-TC	testing	0.5742624774839226	0.07259452	3.906627380080912
18-34528477-34528488-AT	testing	0.0	0.11829671	0.4580921077555406
18-34528487-34528496-AC	testing	0.1213794258068808	0.08402008	1.2030177674462526
18-34528703-34528712-T	testing	0.0303448564517201	0.21884152	0.4088076623512525
18-34529274-34529283-TTA	testing	0.1286829806911782	0.040602982	1.626444741343951
18-34529446-34529455-TA	testing	0.0	0.042888105	0.6998483183747171
18-34530595-34530606-TAA	testing	0.0	0.06116897	0.6204668305567752
18-34530920-34530931-TCT	testing	0.1286829806911782	0.14114779	0.9483104974388453
18-34530937-34530946-CTC	testing	0.1575311083743771	0.104586035	1.2587912384849587
18-34532008-34532025-TTTAA	testing	0.0	0.2428352	0.2916853345280765
18-34532286-34532295-AAT	testing	0.0	0.05431363	0.6480308965578737
18-34532539-34532548-T	testing	0.0743408314767345	0.2142713	0.5547462701071797
18-34532755-34532771-AT	testing	0.747261495062723	0.98892343	0.7780726098094178
18-34532770-34532782-TG	testing	1.2938922116790923	0.55932283	2.114127022841136
18-34533371-34533388-A	testing	0.3425010810498571	0.707855	0.5477481491726326
18-34533685-34533694-GAA	testing	0.0	0.12743714	0.4396819270590547
18-34534483-34534492-T	testing	0.0525103694581257	0.20741597	0.49610425072622516
18-34535243-34535252-TGA	testing	0.0	0.081734955	0.550251876420802
18-34535954-34535963-TC	testing	0.0	0.06802431	0.5951519753302364
18-34536028-34536037-AC	testing	0.5510800141213609	0.06802431	3.8749155650236613
18-34536297-34536306-T	testing	0.0	0.13200736	0.43102080899502504
18-34536760-34536772-TAAA	testing	0.0	0.09316051	0.517704162201684
18-34537519-34537529-A	testing	0.0525749777501211	0.42621523	0.2899478560324472
18-34539256-34539267-A	testing	0.2250774163148008	0.34680766	0.7275556025937442
18-34540639-34540648-AGA	testing	0.0	0.07944983	0.5572588171301137
18-34542113-34542122-GA	testing	0.0	0.052028537	0.6577712446183706
18-34542670-34542682-A	testing	0.2466157111993531	0.34909278	0.7718131456029044
18-34542800-34542811-ACC	testing	0.0	0.097730726	0.5057382938046765
18-34542909-34542918-T	testing	0.0	0.13429248	0.4268169426521927
18-34545488-34545497-CAA	testing	0.0	0.06116897	0.6204668305567752
18-34546743-34546766-TTTC	testing	0.823589872154888	0.6290187	1.2668946244518666
18-34546763-34546773-T	testing	1.248229304876483	0.5013382	2.242048326343617
18-34547584-34547593-ATT	testing	0.0	0.08630517	0.5367537572897199
18-34549118-34549129-TC	testing	0.0606897129034402	0.088590294	0.8520571737559315
18-34551482-34551491-T	testing	0.0	0.1891351	0.34585908110084185
18-34552364-34552373-T	testing	0.0303448564517201	0.22569686	0.40020298768529766
18-34552378-34552388-T	testing	0.1279554666188673	0.32052892	0.5420684661089833
18-34553128-34553137-TGA	testing	0.0	0.1137265	0.46788769759482335
18-34557426-34557436-GGA	testing	0.0	0.06802431	0.5951519753302364
18-34557859-34557871-AGGC	testing	0.0	0.10230094	0.4943130763505103
18-34560758-34560767-CA	testing	0.0	0.120581806	0.45334654663222773
18-34561562-34561571-AAT	testing	0.0	0.033747643	0.7476767272825885
18-34561597-34561606-ATT	testing	0.1820691387103212	0.07259452	1.6342879177758438
18-34562169-34562179-ACA	testing	0.0	0.11601159	0.46293812290349795
18-34562225-34562234-AC	testing	0.0	0.07259452	0.5793926713316275
18-34563967-34563981-TG	testing	0.5671603543959252	0.36737365	1.427466769673312
18-34564033-34564043-ATT	testing	0.0	0.05431363	0.6480308965578737
18-34564149-34564160-T	testing	0.0910345693551606	0.40450668	0.37865617429517606
18-34566282-34566295-A	testing	0.2157971045258305	0.47220305	0.5518969263198275
18-34567682-34567691-A	testing	0.0525103694581255	0.15942869	0.587870098168886
18-34568276-34568285-TG	testing	0.0	0.042888105	0.6998483183747171
18-34568567-34568576-TTA	testing	0.0910345693551606	0.029177427	1.4788541140021358
18-34569483-34569492-A	testing	0.0	0.13429248	0.4268169426521927
18-34569886-34569908-AC	testing	0.7353737138834261	1.3408303	0.5797863314530699
18-34569910-34569926-AAT	testing	0.8689859572716837	0.538257	1.5181752135451452
18-34571577-34571590-ACAA	testing	0.0	0.2702565	0.2700830370297348
18-34571587-34571596-A	testing	0.0525749777501209	0.2851097	0.396185756292612
18-34571837-34571847-CA	testing	0.0606897129034402	0.07259452	0.931024420146365
18-34572471-34572480-TAT	testing	0.0	0.06345409	0.6117925834709919
18-34573942-34573954-TG	testing	0.6021041316135229	0.065739185	4.236198769853507
18-34574632-34574652-TTA	testing	0.0	0.88380843	0.10164580516961011
18-34575790-34575799-TCT	testing	0.0	0.07259452	0.5793926713316275
18-34576463-34576482-TTTA	testing	0.0	0.27939695	0.26357618320337056
18-34576539-34576550-CCT	testing	0.0	0.08402008	0.5434189573224836
18-34577818-34577828-TG	testing	0.0	0.07487962	0.5718219195581509
18-34577931-34577947-T	testing	0.4031651217585255	0.79925936	0.5595328157146182
18-34578136-34578146-T	testing	0.8376555341950737	0.7969743	1.0453538459185214
18-34578402-34578412-T	testing	0.2717189080162857	0.28053948	0.9768208755009747
18-34579303-34579312-GAT	testing	0.0	0.06802431	0.5951519753302364
18-34579318-34579330-GTAG	testing	0.0	0.1388627	0.41865054694600706
18-34579756-34579768-TGG	testing	0.0	0.10230094	0.4943130763505103
18-34580009-34580018-T	testing	0.0	0.14114779	0.41468346029627723
18-34581089-34581099-A	testing	0.301867070166971	0.28168204	1.052884411765801
18-34581246-34581276-CAAAA	testing	2.4671591804829824	1.6378946	1.4771662104727077
18-34581621-34581639-T	testing	0.8693213631073458	1.7384394	0.5272522788117714
18-34582117-34582129-AG	testing	0.0	0.01546675	0.86605018327787
18-34582198-34582207-GT	testing	0.0	0.04745832	0.6781577329783766
18-34583586-34583599-T	testing	0.3107770799590526	0.5307947	0.6512056616186735
18-34585113-34585125-CCCA	testing	0.0	0.10687116	0.48339265850300256
18-34585255-34585271-AAC	testing	0.0	0.20513088	0.3277282194447183
18-34585606-34585617-AG	testing	0.0	0.056598753	0.6385746890334433
18-34585763-34585774-ATC	testing	0.0	0.06802431	0.5951519753302364
18-34586265-34586274-GTG	testing	0.0	0.11601159	0.46293812290349795
18-34586413-34586422-T	testing	1.115663347159435	0.40507796	2.406882587312729
18-34586966-34586978-T	testing	0.5566216259663926	0.52001184	1.0590469142756898
18-34587148-34587160-T	testing	1.3753843662593874	0.36737365	3.1567555557729614
18-34587374-34587383-TC	testing	0.0	0.104586035	0.48879191583140075
18-34587615-34587625-TAT	testing	0.0	0.036032766	0.7351170085007314
18-34587656-34587665-TGG	testing	0.0	0.09087539	0.5239020074824733
18-34588517-34588526-TCT	testing	0.0	0.042888105	0.6998483183747171
18-34588630-34588640-GAG	testing	0.0	0.07487962	0.5718219195581509
18-34588686-34588708-GT	testing	2.6768971040985794	2.7621684	0.970207449742852
18-34589244-34589253-AT	testing	0.0	0.104586035	0.48879191583140075
18-34589313-34589322-TG	testing	0.0	0.06116897	0.6204668305567752
18-34589333-34589342-TG	testing	0.0	0.10687116	0.48339265850300256
18-34589469-34589479-GTG	testing	0.0	0.12972227	0.4353082528742207
18-34589607-34589623-CAAAA	testing	0.0	0.22798195	0.30489482729156286
18-34590178-34590188-TGC	testing	0.0	0.07487962	0.5718219195581509
18-34591113-34591122-T	testing	0.2845705310896917	0.16171378	1.4694317245721327
18-34591205-34591221-CATA	testing	0.0	0.17313933	0.3661135143005586
18-34592085-34592095-CAC	testing	0.0	0.065739185	0.603357618779168
18-34592467-34592505-AC	testing	4.918056708185596	3.813319	1.2823019815623504
18-34594143-34594155-A	testing	0.2920473360787262	0.4245014	0.747466710439145
18-34594269-34594278-CTT	testing	0.0	0.07259452	0.5793926713316275
18-34595382-34595391-A	testing	0.1745490311515778	0.25654584	0.7700244971350045
18-34596202-34596216-TTGG	testing	0.1715773075882377	0.3513779	0.6016628363689001
18-34596216-34596240-TTTTG	testing	0.4551728467758034	1.1168896	0.45622285437874016
18-34598205-34598220-TTTC	testing	0.0	0.5308304	0.15852121267459526
18-34598217-34598231-T	testing	0.416117680278159	0.7878338	0.5813224054751677
18-34598707-34598716-A	testing	0.0	0.16856912	0.3723436261026584
18-34598726-34598736-GTG	testing	0.0	0.097730726	0.5057382938046765
18-34598865-34598875-A	testing	0.1049075438456471	0.16171378	0.7829451847955698
18-34599551-34599560-TTG	testing	0.0	0.058883846	0.6293906052601471
18-34601141-34601153-CAG	testing	0.0	0.12515202	0.44414436077455577
18-34601477-34601486-CCT	testing	0.0	0.0954456	0.5116513239489658
18-34602517-34602530-ATAG	testing	0.0	0.32052892	0.23779577395057636
18-34602698-34602707-A	testing	0.060605751996875	0.7009997	0.20050663189621043
18-34602704-34602723-AAAC	testing	0.1715773075882377	0.84724665	0.28670178732037505
18-34603002-34603012-A	testing	0.0525749777501213	0.37308642	0.3225097388128818
18-34603028-34603048-AATTT	testing	0.3030287599843747	0.8072573	0.4442276297852602
18-34603052-34603071-AAAG	testing	0.0	0.45649293	0.17969680225766752
18-34603082-34603091-GTG	testing	0.1286829806911782	0.1137265	1.069979533147168
18-34603217-34603235-AAAGG	testing	0.0	0.30910337	0.24443699889345818
18-34603232-34603241-A	testing	0.164269321162414	0.21655643	0.8348253142809766
18-34603403-34603412-T	testing	0.1950952071280938	0.20513088	0.9671102679876051
18-34605116-34605129-A	testing	0.4250566638727245	0.677006	0.6757433840571688
18-34605546-34605555-TGC	testing	0.0	0.07487962	0.5718219195581509
18-34605633-34605673-CA	testing	2.4899277712478973	4.8553286	0.5226551012677338
18-34608513-34608527-T	testing	0.4652298334580683	0.68843156	0.716904119690577
18-34608658-34608667-A	testing	0.0	0.104586035	0.48879191583140075
18-34609245-34609262-T	testing	1.010169287273316	0.9272255	1.0807454519706878
18-34609771-34609780-TCA	testing	0.0	0.033747643	0.7476767272825885
18-34610020-34610034-TA	testing	0.9040141827934176	0.86781263	1.037405538707857
18-34611173-34611182-A	testing	0.0303448564517201	0.12743714	0.5731027766692814
18-34613394-34613403-AAT	testing	0.0	0.07259452	0.5793926713316275
18-34613717-34613726-AGA	testing	0.0	0.06116897	0.6204668305567752
18-34617189-34617198-TCT	testing	0.383189280906851	0.07487962	2.762982221180781
18-34618335-34618344-TGA	testing	0.0	0.049743414	0.6678090029388537
18-34620679-34620689-AG	testing	0.0	0.029177427	0.774129058941544
18-34621232-34621244-AT	testing	0.0857886537941188	0.34338	0.41902804320023185
18-34621259-34621268-TG	testing	0.0	0.13657758	0.42269432293626474
18-34621267-34621277-TA	testing	0.0	0.12972227	0.4353082528742207
18-34621276-34621285-AC	testing	0.0606897129034402	0.111441374	0.7599728939684254
18-34625035-34625052-T	testing	0.418317587192471	0.8381063	0.5525147706528258
18-34626167-34626176-TTA	testing	0.0	0.06116897	0.6204668305567752
18-34626449-34626461-A	testing	0.4635631760674429	0.4239301	1.075645732259786
18-34627149-34627163-A	testing	0.3228752971917193	0.6233059	0.584642399836251
18-34627246-34627261-AAAC	testing	0.0	0.15485847	0.3923746383630099
18-34627952-34627967-TTG	testing	0.0	0.104586035	0.48879191583140075
18-34630149-34630158-T	testing	0.0	0.12286693	0.44869824338675995
18-34630811-34630821-A	testing	0.2309507645306919	0.3033906	0.8204225991649085
18-34631097-34631106-TTA	testing	0.0	0.07944983	0.5572588171301137
18-34632940-34632949-TAT	testing	0.0	0.07716474	0.5644464016937005
18-34633662-34633674-AC	testing	0.0	0.15942869	0.38546237889109336
18-34635910-34635921-A	testing	0.1175467853015563	0.45877802	0.3893259532677329
18-34637069-34637082-TAAA	testing	0.0	0.06345409	0.6117925834709919
18-34637453-34637462-AT	testing	0.0857886537941188	0.081734955	1.0223055536790862
18-34637595-34637604-CAC	testing	0.0	0.06802431	0.5951519753302364
18-34638835-34638850-TTTG	testing	0.0	0.19827554	0.33526047761073535
18-34640262-34640274-CCTG	testing	0.0	0.111441374	0.47294433491526594
18-34640912-34640923-TGT	testing	0.0	0.11829671	0.4580921077555406
18-34640930-34640941-TTG	testing	0.0	0.10230094	0.4943130763505103
18-34641020-34641029-TTA	testing	0.0	0.06345409	0.6117925834709919
18-34642485-34642505-TTCC	testing	1.3102637128745307	2.1406188	0.6294081406772677
18-34642504-34642517-CTTT	testing	0.2715126886987338	0.6044538	0.5273769389827037
18-34642534-34642549-TTCC	testing	0.0	0.49719644	0.1674490892812422
18-34642546-34642564-TTCT	testing	0.1213794258068808	1.12603	0.18056607571338448
18-34642706-34642715-CAC	testing	0.0910345693551606	0.081734955	1.0511713024891696
18-34645327-34645336-TTA	testing	0.222473852776417	0.06345409	1.9728711149192844
18-34646263-34646272-A	testing	0.0	0.13200736	0.43102080899502504
18-34646704-34646723-TTTA	testing	0.1213794258068808	0.3388098	0.5044997304227955
18-34647904-34647917-ATGA	testing	0.1715773075882377	0.081734955	1.494359230937371
18-34649149-34649158-CT	testing	0.0	0.081734955	0.550251876420802
18-34649938-34649947-ATA	testing	0.0	0.05431363	0.6480308965578737
18-34650049-34650060-A	testing	0.1006509353658962	0.2782544	0.5304655685853125
18-34650392-34650403-GT	testing	0.1213794258068807	0.10230094	1.0943074501130874
18-34651653-34651662-TAA	testing	0.0	0.09087539	0.5239020074824733
18-34652083-34652103-AAGG	testing	0.2970404604782163	0.71585286	0.4866569450748953
18-34652104-34652116-AGGA	testing	0.1214353481437832	0.38622582	0.45541667890813203
18-34653492-34653502-A	testing	0.1827228732581348	0.3033906	0.7008662900378313
18-34654733-34654745-T	testing	0.1829827855260288	0.43307054	0.5308542946793287
18-34655043-34655052-ATA	testing	0.0	0.07259452	0.5793926713316275
18-34656875-34656890-TTTG	testing	0.5510800141213603	0.2325522	1.9578280165380364
18-34657850-34657859-CA	testing	0.0	0.10915628	0.47811139115689
18-34658713-34658723-ACC	testing	0.0	0.09087539	0.5239020074824733
18-34659085-34659099-GT	testing	0.4916769567203195	0.31595868	1.4224416634852275
18-34659106-34659115-TG	testing	0.0	0.036032766	0.7351170085007314
18-34659623-34659632-AC	testing	1.1238105059676422	0.51711977	1.9831004700556625
18-34659633-34659657-AC	testing	1.8161372257788937	1.9578099	0.9311536628232246
18-34659692-34659701-TCT	testing	0.0	0.10915628	0.47811139115689
18-34662128-34662137-GTT	testing	0.7068168722469006	0.7752657	0.9217965153288888
18-34662135-34662149-T	testing	0.3225597246910025	0.89066374	0.4265420320027082
18-34663139-34663154-TTTA	testing	0.0	0.15485847	0.3923746383630099
18-34663596-34663606-T	testing	0.1475816602032899	0.2531182	0.7011297072858036
18-34664955-34664977-TATCTTC	testing	0.0	0.508979	0.16420927486826314
18-34664971-34664987-TCT	testing	0.0	0.4990531	0.16693011020225085
18-34664985-34664998-T	testing	0.2634360365901143	0.59816974	0.5205554119118859
18-34665269-34665283-AAC	testing	0.0	0.11829671	0.4580921077555406
18-34665419-34665430-TA	testing	0.0	0.19142023	0.34314707664598304
18-34666172-34666181-TGA	testing	0.0	0.11601159	0.46293812290349795
18-34666269-34666279-T	testing	0.1910423687266109	0.363946	0.6273194913343599
18-34669039-34669048-ATT	testing	0.0	0.06802431	0.5951519753302364
18-34670480-34670490-GGA	testing	0.0	0.0703094	0.5871666508131671
18-34671032-34671044-AGGC	testing	0.0	0.120581806	0.45334654663222773
18-34672804-34672813-TA	testing	0.5837109615607103	0.10230094	3.379672687436402
18-34672828-34672839-TG	testing	0.0	0.07259452	0.5793926713316275
18-34672967-34672982-AC	testing	0.0606897129034403	0.28625226	0.4160227124714825
18-34673233-34673242-CAC	testing	0.0	0.06802431	0.5951519753302364
18-34673267-34673283-TAT	testing	0.4258974042249846	0.3890822	1.0752740627751012
18-34673523-34673537-A	testing	0.4934662336955216	0.58217394	0.8699632145073171
18-34675400-34675409-AAT	testing	0.0	0.049743414	0.6678090029388537
18-34675484-34675493-TGA	testing	0.0	0.065739185	0.603357618779168
18-34675678-34675687-ATC	testing	0.0	0.017751873	0.8492433916528869
18-34676147-34676156-CTA	testing	0.0	0.10230094	0.4943130763505103
18-34677358-34677367-A	testing	0.0	0.16856912	0.3723436261026584
18-34677408-34677417-AAC	testing	0.0	0.056598753	0.6385746890334433
18-34677682-34677691-T	testing	0.1500368420326233	0.2725416	0.6711648901293796
18-34679807-34679823-TTA	testing	0.0	0.21884152	0.31363543869694266
18-34680181-34680195-AC	testing	0.3260962118470217	0.21198621	1.365753351236331
18-34680249-34680258-CAT	testing	0.0	0.06116897	0.6204668305567752
18-34680409-34680418-CCT	testing	0.0	0.0703094	0.5871666508131671
18-34681522-34681531-CAT	testing	0.0	0.07716474	0.5644464016937005
18-34681695-34681731-AC	testing	2.312990832186084	2.8078706	0.8298136898478509
18-34681733-34681746-CA	testing	1.1660718983144944	1.2082939	0.9677274336557669
18-34684157-34684167-TA	testing	0.0	0.104586035	0.48879191583140075
18-34684898-34684907-TGA	testing	0.0	0.10230094	0.4943130763505103
18-34686778-34686794-TGG	testing	0.0	0.1891351	0.34585908110084185
18-34687965-34687975-T	testing	0.0429338790741091	0.23940751	0.4211276264161305
18-34689295-34689304-TTG	testing	0.0	0.06345409	0.6117925834709919
18-34689339-34689351-TTG	testing	0.0	0.15257335	0.39592458982707396
18-34691862-34691872-GCT	testing	0.0	0.07944983	0.5572588171301137
18-34692093-34692102-CTC	testing	0.0	0.09087539	0.5239020074824733
18-34692368-34692377-TAT	testing	0.0	0.10001582	0.49996045312815757
18-34693038-34693047-AAT	testing	0.0	0.026892334	0.7880696717265836
18-34693157-34693178-TCAT	testing	0.0	0.41536096	0.19403875683559735
18-34693746-34693784-TG	testing	2.603878220228041	5.422036	0.4896524072331367
18-34694129-34694138-A	testing	0.2567799819454446	0.14343292	1.465619284135624
18-34694681-34694690-T	testing	0.0	0.16171378	0.38209680820016434
18-34695874-34695883-T	testing	0.0	0.14114779	0.41468346029627723
18-34696749-34696758-T	testing	0.0606897129034402	0.20970109	0.5188542052061883
18-34697183-34697192-CCA	testing	0.0	0.07487962	0.5718219195581509
18-34697711-34697720-AGG	testing	0.0	0.040602982	0.7112224689516187
18-34699063-34699072-ATA	testing	0.0	0.06116897	0.6204668305567752
18-34699159-34699179-CA	testing	0.724059883742161	0.895234	0.8280061611059922
18-34699854-34699869-CAAAA	testing	0.0	0.3353821	0.2296833057675086
18-34699865-34699874-A	testing	0.2407103207791248	0.21198621	1.0920685269362538
18-34700747-34700756-CTC	testing	0.0	0.06116897	0.6204668305567752
18-34701519-34701528-A	testing	0.0303448564517201	0.09316051	0.6748007470663652
18-34703155-34703168-TGTA	testing	0.3636345119812501	0.0703094	2.7223072360142777
18-34704271-34704283-AAGG	testing	0.0	0.09316051	0.517704162201684
18-34705296-34705306-A	testing	0.1662719907045534	0.24740541	0.7664589641956163
18-34705313-34705325-CAAA	testing	0.0	0.12515202	0.44414436077455577
18-34705954-34705963-T	testing	0.2566527056144813	0.17085424	1.3167698818910172
18-34706420-34706429-TTA	testing	0.0	0.058883846	0.6293906052601471
18-34706480-34706489-TAT	testing	0.0	0.065739185	0.603357618779168
18-34707004-34707013-AAT	testing	0.0	0.06116897	0.6204668305567752
18-34710147-34710156-A	testing	0.2286685279748719	0.15714356	1.2781518929537723
18-34710528-34710547-CCCCCA	testing	0.1820691387103215	1.0072043	0.2547579870402612
18-34710659-34710672-GT	testing	0.7671931613422156	0.5217703	1.3947162824313346
18-34710675-34710701-GT	testing	1.516141617847324	1.7384394	0.8790834323107544
18-34711297-34711306-TAA	testing	0.0	0.026892334	0.7880696717265836
18-34711337-34711358-TGATGTT	testing	2.1794501532166004	0.3856545	4.693563331991365
18-34712143-34712152-AAG	testing	0.1286829806911781	0.081734955	1.2583323923082277
18-34712166-34712175-AG	testing	0.0	0.056598753	0.6385746890334433
18-34713094-34713104-T	testing	0.1384336926556009	0.25540328	0.6708820826178107
18-34715202-34715212-ATA	testing	0.0	0.10687116	0.48339265850300256
18-34715219-34715228-A	testing	0.3142962839456786	0.21884152	1.2993799676581603
18-34716119-34716128-CTA	testing	0.2401879499311007	0.07716474	1.9201786423816654
18-34716568-34716583-AAAG	testing	0.0	0.1639989	0.37878945707728323
18-34716769-34716778-AAT	testing	0.0	0.06116897	0.6204668305567752
18-34717629-34717639-TAG	testing	0.0	0.07259452	0.5793926713316275
18-34717875-34717884-GCA	testing	0.0	0.022322118	0.8175136405012216
18-34718989-34718998-T	testing	0.0856896706599753	0.25197563	0.5275639982801518
18-34719343-34719368-AAAAAATA	testing	3.160259380379131	1.0072043	2.944586993004932
18-34719809-34719818-TCT	testing	0.0	0.056598753	0.6385746890334433
18-34720785-34720794-TC	testing	0.0	0.05431363	0.6480308965578737
18-34721511-34721526-AAAC	testing	0.2709118854058744	0.22112665	1.1550330232818558
18-34722379-34722393-ATT	testing	0.0	0.097730726	0.5057382938046765
18-34722592-34722603-AT	testing	1.1520501257860922	0.666723	1.6329888705387636
18-34722606-34722630-AC	testing	4.1481574616514125	2.0309334	1.9935665101740918
18-34723164-34723173-A	testing	0.131401119521639	0.1639989	0.8765230443067716
18-34723899-34723908-A	testing	0.0607176740718911	0.31481612	0.3874431737896085
18-34723910-34723925-AAAG	testing	0.2427588516137617	0.2599735	0.9521780120307791
18-34723922-34723931-A	testing	0.2193718489535852	0.21198621	1.0236729660377781
18-34725400-34725412-A	testing	0.6096074312393002	0.51851225	1.147281126993524
18-34725500-34725509-TCA	testing	0.0	0.10687116	0.48339265850300256
18-34725991-34726000-AGA	testing	0.0	0.07259452	0.5793926713316275
18-34726251-34726260-A	testing	0.0606057519968752	0.24740541	0.46230066479642673
18-34727566-34727575-T	testing	0.338639856757343	0.166284	1.6472632856549512
18-34728567-34728576-A	testing	0.1175756612549003	0.2531182	0.6161553305802427
18-34729387-34729396-AG	testing	0.0606897129034403	0.04745832	1.0897297141554325
18-34731485-34731499-A	testing	0.3530540527438235	0.68157625	0.5796671185233987
18-34731578-34731595-ATG	testing	0.1286829806911784	0.18456489	0.8036233166051454
18-34735043-34735052-AT	testing	0.0	0.1137265	0.46788769759482335
18-34735051-34735060-AC	testing	0.0	0.0954456	0.5116513239489658
18-34735065-34735076-AT	testing	0.0	0.40564924	0.1977655498898802
18-34735075-34735089-AC	testing	0.0	0.52210057	0.16074571351059846
18-34735093-34735102-AT	testing	0.0	0.10915628	0.47811139115689
18-34735547-34735562-TTA	testing	0.0	0.11829671	0.4580921077555406
18-34738625-34738634-TCT	testing	0.0	0.07716474	0.5644464016937005
18-34740804-34740816-A	testing	0.3891319173809722	0.4267865	0.9285202209642277
18-34741246-34741258-GCTA	testing	0.0	0.13429248	0.4268169426521927
18-34742642-34742656-TAGA	testing	0.0	0.26111606	0.2769192818508266
18-34742835-34742846-TTA	testing	0.0	0.056598753	0.6385746890334433
18-34743881-34743893-CCCA	testing	0.0	0.08630517	0.5367537572897199
18-34744011-34744020-ATT	testing	0.3935052067448609	0.049743414	3.295672200614184
18-34744079-34744088-GAA	testing	0.1820691387103213	0.033747643	2.1089653049835153
18-34744618-34744628-AAG	testing	0.0	0.11601159	0.46293812290349795
18-34745136-34745147-TTA	testing	0.0	0.052028537	0.6577712446183706
18-34745791-34745801-TTC	testing	0.0	0.07944983	0.5572588171301137
18-34745836-34745845-TG	testing	0.0	0.052028537	0.6577712446183706
18-34746184-34746193-G	testing	0.250765392326395	0.59988356	0.501176784787451
18-34746251-34746263-TTTA	testing	0.0	0.10915628	0.47811139115689
18-34746415-34746424-CT	testing	0.0	0.056598753	0.6385746890334433
18-34746564-34746573-A	testing	0.0	0.11829671	0.4580921077555406
18-34746751-34746760-ATC	testing	0.0	0.03831786	0.7229724346516061
18-34747081-34747099-ATATCT	testing	1.456279234423239	0.6038825	2.2109929347913027
18-34747104-34747120-TA	testing	3.604123886604641	1.3225495	2.603862914158446
18-34747336-34747345-T	testing	0.0906983371099366	0.20284575	0.629688008201986
18-34747923-34747932-CAG	testing	0.0	0.09087539	0.5239020074824733
18-34748320-34748332-ATTT	testing	0.3822401873542923	0.081734955	2.653535679772184
18-34749055-34749073-TTTTA	testing	0.1517242822586011	0.26111606	0.697073074674666
18-34749639-34749645-A	testing	2.948671343991487	5.0015755	0.5975940851980897
18-34749643-34749678-AAT	testing	2.782577336081964	4.526273	0.623088463668695
18-34752242-34752251-TGT	testing	0.0	0.065739185	0.603357618779168
18-34753336-34753364-ATTT,18-34753361-34753365-T,18-34753366-34753382-T,18-34753390-34753400-T	testing	3.2207088297044857	3.2283309	0.9977099421528327
18-34754229-34754240-T	testing	0.14119854268373	0.30681825	0.5928901731515978
18-34759159-34759183-AAAAAAAC	testing	2.219446572454932	1.3179793	1.6357407844070304
18-34759826-34759835-CAC	testing	0.0	0.07944983	0.5572588171301137
18-34761079-34761088-TC,18-34761089-34761099-TC,18-34761103-34761115-TC	testing	1.2286008949375469	1.2677069	0.971407612945103
18-34761126-34761170-CA	testing	9.96929982100032	3.9412851	2.4916083799681243
18-34761507-34761516-GA	testing	0.4183338170936266	0.0954456	2.6520618376347516
18-34763785-34763796-AAT	testing	0.0	0.06802431	0.5951519753302364
18-34765456-34765465-TAT	testing	0.0	0.11601159	0.46293812290349795
18-34765463-34765472-ATC	testing	0.0	0.13429248	0.4268169426521927
18-34766668-34766680-TAA	testing	0.0	0.19599044	0.33784874943934007
18-34766675-34766692-AATAA	testing	0.0	0.25197563	0.2841105789057044
18-34766917-34766926-T	testing	0.0	0.15485847	0.3923746383630099
18-34768339-34768351-AAAG	testing	0.4848460159750002	0.27711183	1.5508556599112793
18-34768347-34768367-AAAGGA	testing	0.3636345119812502	0.7249933	0.5619857906497546
18-34768365-34768377-AAGG	testing	0.4848460159750002	0.18227977	2.0718665598140458
18-34768791-34768800-TGA	testing	0.0	0.10687116	0.48339265850300256
18-34769725-34769740-T	testing	11.578799773178266	0.7741232	13.360587813226175
18-34769869-34769878-CAC	testing	0.0	0.0954456	0.5116513239489658
18-34770784-34770800-T	testing	1.0309450216759528	0.77983594	1.2854044376454465
18-34770930-34770939-CAC	testing	0.0	0.12743714	0.4396819270590547
18-34771957-34771968-T	testing	0.4251045798522891	0.31938636	1.2520783457342035
18-34773664-34773673-TGG	testing	0.0	0.049743414	0.6678090029388537
18-34775347-34775356-TGG	testing	0.0	0.10687116	0.48339265850300256
18-34775493-34775512-AAAT	testing	0.0	1.0460513	0.08725612893593855
18-34775481-34775490-A	testing	0.2360590513416307	0.61702186	0.46868731636944894
18-34778789-34778799-TA	testing	1.9884168655364245	0.14571801	8.499242141576941
18-34778807-34778833-TTG	testing	0.8954101291226781	1.020915	0.8880335521629009
18-34778984-34778995-T	testing	1.5710636381975265	0.38222688	3.4653058705427755
18-34779681-34779692-AAC	testing	0.0	0.03831786	0.7229724346516061
18-34780103-34780117-TA	testing	0.3225794570167622	0.531723	0.6689315681347082
18-34781688-34781705-TGAA	testing	0.0	1.2631366	0.07336021936466236
18-34781702-34781720-AATA	testing	0.0	0.6244485	0.13803603706819742
18-34784154-34784163-CCA	testing	0.0	0.111441374	0.47294433491526594
18-34784935-34784951-T	testing	0.284307968054251	0.81982535	0.4178053671321964
18-34785061-34785071-CCA	testing	0.6275007256404392	0.09087539	3.811390906079821
18-34785561-34785571-TAT	testing	0.0	0.08402008	0.5434189573224836
18-34785744-34785753-ATT	testing	0.0	0.040602982	0.7112224689516187
18-34786620-34786635-AC	testing	0.1212115039937504	0.24854794	0.6346659343152348
18-34786813-34786822-TA	testing	0.0	0.049743414	0.6678090029388537
18-34788867-34788876-TAG	testing	0.1820691387103212	0.10230094	1.394304636994377
18-34789841-34789851-ATA	testing	0.0	0.05431363	0.6480308965578737
18-34790549-34790568-TA	testing	4.969974377832143	6.043586	0.8252467496722831
18-34790567-34790589-T	testing	2.449460139593501	4.306903	0.578515147620336
18-34791506-34791523-TAAA	testing	0.0	0.14800313	0.4032207174159455
18-34792093-34792106-T	testing	0.5654226690543254	0.59245694	0.9609589140002341
18-34792238-34792250-CT	testing	0.0	0.11829671	0.4580921077555406
18-34792554-34792563-AT	testing	0.0	0.045173198	0.688832383509248
18-34793431-34793444-CTG	testing	0.1818172559906247	0.15257335	1.1157838148427957
18-34793498-34793507-T	testing	0.0959853903953757	0.19827554	0.6570615558868009
18-34794214-34794223-CCT	testing	0.0	0.06345409	0.6117925834709919
18-34794337-34794346-TC	testing	0.3627933484397465	0.28396714	1.2052941520978762
18-34794345-34794356-T	testing	0.3664997100877133	0.45563602	0.8395778770564826
18-34796680-34796695-AAAT	testing	0.0	0.12286693	0.44869824338675995
18-34798008-34798017-T	testing	0.0428943268970594	0.18684998	0.498150032630504
18-34798147-34798156-CAC	testing	0.0	0.12286693	0.44869824338675995
18-34798418-34798428-A	testing	0.1778746238970434	0.2748267	0.741341595721552
18-34801057-34801066-TA	testing	0.1715773075882377	0.08630517	1.4577014024261254
18-34801513-34801529-T	testing	0.4312883304159181	0.8221105	0.5761655793052114
18-34801819-34801828-TAA	testing	0.0	0.06345409	0.6117925834709919
18-34804249-34804258-ACA	testing	0.0	0.097730726	0.5057382938046765
18-34805059-34805068-ATT	testing	0.0	0.0703094	0.5871666508131671
18-34805333-34805342-T	testing	0.0525103694581257	0.13657758	0.6446526735886203
18-34805472-34805481-CAC	testing	0.0	0.120581806	0.45334654663222773
18-34805785-34805800-A	testing	0.6592204088054777	0.8975191	0.761108643238488
18-34806170-34806185-GTTTT	testing	0.151724282258601	0.41136202	0.4922623746257123
18-34806176-34806198-TTTTGT	testing	0.1820691387103215	0.45820677	0.5053130020446034
18-34806916-34806936-TTGT	testing	1.2210886665387677	1.1397407	1.0656169201662635
18-34807845-34807855-T	testing	0.2105842241808648	0.43649822	0.5789100738877845
18-34807856-34807867-T	testing	0.3430371204001884	0.4969108	0.7422166266721735
18-34807868-34807877-A	testing	0.3651820708266271	0.4444961	0.8543349912453497
18-34807878-34807889-A	testing	0.347866998434911	0.46334827	0.7950090952350151
18-34808286-34808295-TCC	testing	0.0	0.049743414	0.6678090029388537
18-34809460-34809480-CAAAA	testing	0.0	0.43649822	0.18639390825937877
18-34810475-34810487-A	testing	0.1723398168358305	0.32966936	0.633835786745023
18-34811407-34811417-TTC	testing	0.0	0.06116897	0.6204668305567752
18-34813443-34813458-A	testing	0.4699054817179827	0.70214224	0.7104793305960084
18-34813841-34813862-A	testing	1.7038150228133415	0.99120855	1.6530433369618867
18-34814138-34814150-TTG	testing	0.0	0.07259452	0.5793926713316275
18-34814381-34814391-A	testing	0.2648481244578921	0.23140964	1.1008977423164035
18-34814520-34814534-A	testing	0.2959572637012317	0.452494	0.7166725135498878
18-34814697-34814707-A	testing	0.0303448564517201	0.21655643	0.41175867585984627
18-34814803-34814812-TA	testing	0.0	0.033747643	0.7476767272825885
18-34815019-34815028-AGG	testing	0.0	0.07716474	0.5644464016937005
18-34815119-34815134-AAAT	testing	0.0	0.17542446	0.36307595919403823
18-34816228-34816237-TCT	testing	0.0	0.07259452	0.5793926713316275
18-34816407-34816416-A	testing	0.0303448564517201	0.13657758	0.5509603084608444
18-34817280-34817291-TTA	testing	0.0	0.09087539	0.5239020074824733
18-34817581-34817590-A	testing	0.306659043273549	0.14571801	1.6549826497192817
18-34817958-34817974-CATTT	testing	0.0	0.15942869	0.38546237889109336
18-34819279-34819288-ATT	testing	0.0	0.04745832	0.6781577329783766
18-34819944-34819954-TTA	testing	0.0910345693551606	0.07944983	1.0645569814981748
18-34820776-34820785-CTT	testing	0.0	0.09087539	0.5239020074824733
18-34821030-34821040-A	testing	0.0678781721746834	0.22341174	0.5190849663487275
18-34821065-34821077-TTG	testing	0.0	0.07259452	0.5793926713316275
18-34822629-34822646-GT	testing	0.0857886537941187	0.65872514	0.24486951070860613
18-34822663-34822673-GA	testing	0.0	0.104586035	0.48879191583140075
18-34824336-34824346-GTG	testing	0.0	0.14800313	0.4032207174159455
18-34824475-34824490-A	testing	0.352682469327664	0.70899755	0.5595597530890718
18-34824932-34824953-A	testing	1.7279924348485634	1.2951281	1.3102685229037845
18-34824992-34825001-AC	testing	0.0	0.07259452	0.5793926713316275
18-34825004-34825013-AC	testing	0.0	0.10687116	0.48339265850300256
18-34825010-34825022-ACAT	testing	0.0	0.120581806	0.45334654663222773
18-34825063-34825073-T	testing	0.1621084899978571	0.35023534	0.5821588549620673
18-34825090-34825099-T	testing	0.0428943268970595	0.17085424	0.5275690973014101
18-34827155-34827164-CAT	testing	0.0	0.058883846	0.6293906052601471
18-34828175-34828185-ATA	testing	0.0	0.05431363	0.6480308965578737
18-34828854-34828864-T	testing	0.0303448564517201	0.2325522	0.3919530721845176
18-34829518-34829529-GTA	testing	0.0	0.081734955	0.550251876420802
18-34830615-34830624-A	testing	0.0	0.15485847	0.3923746383630099
18-34830685-34830695-TG	testing	0.0	0.058883846	0.6293906052601471
18-34830950-34830966-TAT	testing	0.0	0.17542446	0.36307595919403823
18-34833404-34833436-TG	testing	1.6437715919129348	2.689045	0.625221748631856
18-34834341-34834353-A	testing	0.0678281421902378	0.5343295	0.26457565380490394
18-34834363-34834373-GTG	testing	0.0	0.14800313	0.4032207174159455
18-34834503-34834515-A	testing	0.1355686713261115	0.45506474	0.42439855092599016
18-34835147-34835157-AGA	testing	0.0	0.03831786	0.7229724346516061
18-34835438-34835448-TA	testing	0.0	0.14800313	0.4032207174159455
18-34835507-34835526-AGAGG	testing	0.0	0.27939695	0.26357618320337056
18-34835575-34835585-A	testing	0.0428943268970591	0.23369473	0.42821871024771385
18-34836647-34836668-A	testing	0.548031587197986	1.062047	0.5576638356262578
18-34837033-34837044-TA	testing	0.0	0.14800313	0.4032207174159455
18-34837356-34837365-ATT	testing	0.0	0.07716474	0.5644464016937005
18-34839534-34839543-TAA	testing	0.0	0.07944983	0.5572588171301137
18-34840381-34840390-T	testing	0.1547015882561233	0.1639989	0.964782763322587
18-34840409-34840418-GAA	testing	0.0	0.020036995	0.8330765027898274
18-34840985-34840994-ATA	testing	0.0	0.07944983	0.5572588171301137
18-34840995-34841006-TAA	testing	0.0	0.07944983	0.5572588171301137
18-34842868-34842884-TTGG	testing	0.0	0.33995235	0.22729734254175482
18-34842895-34842909-GTTG	testing	0.0	0.31138846	0.24307925409477946
18-34843353-34843362-T	testing	0.0	0.17313933	0.3661135143005586
18-34845466-34845482-TTAT	testing	0.0	0.14343292	0.4107907837608817
18-34846353-34846364-AAT	testing	0.0	0.081734955	0.550251876420802
18-34846664-34846674-A	testing	0.0525749777501209	0.31024593	0.3719110089650881
18-34850826-34850838-AT	testing	0.1820691387103212	0.2576884	0.7885890029151664
18-34851098-34851117-TTTA	testing	0.0	0.16856912	0.3723436261026584
18-34851735-34851744-CCT	testing	0.0	0.0954456	0.5116513239489658
18-34852490-34852501-CCA	testing	0.0	0.07259452	0.5793926713316275
18-34852879-34852890-TG	testing	0.0	0.08630517	0.5367537572897199
18-34853338-34853347-AGG	testing	0.0	0.07716474	0.5644464016937005
18-34853771-34853780-A	testing	0.0428943268970593	0.17770955	0.5145459596080124
18-34855531-34855541-CAA	testing	0.0	0.081734955	0.550251876420802
18-34857712-34857722-A	testing	0.0303448564517201	0.20741597	0.4240015782254908
18-34860041-34860065-TTTG	testing	0.6812253882788465	0.6313038	1.06826381632209
18-34860220-34860249-T	testing	3.656112422832665	3.7219145	0.9827829541536487
18-34860491-34860500-TTC	testing	0.0	0.07716474	0.5644464016937005
18-34861485-34861514-A	testing	3.85923714383191	3.0455222	1.2586899382976569
18-34862124-34862143-A	testing	1.118152967628636	1.3682517	0.8296622218306547
18-34862800-34862809-A	testing	0.0303448564517201	0.15028825	0.5207789676571718
18-34864248-34864268-T	testing	0.7674055233580902	1.167162	0.684526148478324
18-34864609-34864618-CTT	testing	0.1286829806911781	0.10001582	1.143324466490591
18-34865305-34865314-TTC	testing	0.0	0.10687116	0.48339265850300256
18-34865602-34865611-CTG	testing	0.0	0.07944983	0.5572588171301137
18-34866110-34866119-GAA	testing	0.0	0.065739185	0.603357618779168
18-34866875-34866887-T	testing	0.1175467853015567	0.3885109	0.4453263689746876
18-34866980-34866991-A	testing	0.1209311161465824	0.7524146	0.2591826983566241
18-34866992-34867021-AAATT	testing	0.7788791616340963	4.4897113	0.19148898573077927
18-34867611-34867620-CCT	testing	0.0	0.12515202	0.44414436077455577
18-34867623-34867633-AG	testing	0.0	0.052028537	0.6577712446183706
18-34868154-34868170-A	testing	0.4914110687144468	1.1945834	0.4568350472549291
18-34868791-34868800-T	testing	0.0303448564517201	0.19599044	0.44036846748063935
18-34869313-34869330-AC	testing	0.1050207389162516	0.5099788	0.33611125323741026
18-34873016-34873026-AAT	testing	0.0	0.049743414	0.6678090029388537
18-34873203-34873213-TAT	testing	0.0	0.056598753	0.6385746890334433
18-34874635-34874653-TTC	testing	1.030368621115265	0.31367356	2.732513581760616
18-34876036-34876047-AAT	testing	0.0	0.0954456	0.5116513239489658
18-34877034-34877043-AAT	testing	0.0	0.0703094	0.5871666508131671
18-34877547-34877564-TTG	testing	0.0	0.32281402	0.23651060577414154
18-34877702-34877711-TTC	testing	0.0	0.088590294	0.530249982005967
18-34877959-34877969-T	testing	0.3117545381230154	0.9158	0.40535000799666804
18-34877966-34877981-TTTG	testing	0.2709118854058747	1.2631366	0.27210177278335473
18-34878143-34878154-TTG	testing	0.0	0.08630517	0.5367537572897199
18-34880801-34880810-GCT	testing	0.0	0.09316051	0.517704162201684
18-34880928-34880937-TTA	testing	0.0	0.06345409	0.6117925834709919
18-34881198-34881207-CTT	testing	0.0910345693551606	0.065739185	1.152621628706335
18-34881437-34881462-T	testing	3.4992423560160986	1.54192	2.1920936196745875
18-34882216-34882232-CCCAC	testing	0.0	0.21884152	0.31363543869694266
18-34882376-34882386-T	testing	0.0606057519968751	0.29425013	0.4073701941376027
18-34882516-34882525-CAC	testing	0.9677383710502871	0.10687116	5.161368897676637
18-34883312-34883323-T	testing	0.4563310966588867	0.37651408	1.1675019060483727
18-34884613-34884627-CT	testing	0.1601252999540674	0.21884152	0.8158451256726772
18-34887628-34887639-GT	testing	0.0	0.17999467	0.3571496557416611
18-34887641-34887657-TG	testing	0.1051499555002422	0.55932283	0.3111525131023329
18-34888001-34888010-A	testing	0.0	0.12972227	0.4353082528742207
18-34888528-34888537-T	testing	0.060605751996875	0.17770955	0.5783227548237898
18-34890287-34890296-TC	testing	0.0	0.07716474	0.5644464016937005
18-34891079-34891088-A	testing	0.0	0.14343292	0.4107907837608817
18-34891215-34891225-A	testing	0.0525103694581257	0.2828246	0.398381842384543
18-34891266-34891290-TG	testing	0.8571284295787411	3.082084	0.300786663576053
18-34891853-34891862-T	testing	0.0303448564517201	0.14800313	0.5255774652994102
18-34892452-34892461-AG	testing	0.0	0.042888105	0.6998483183747171
18-34894115-34894130-ATTGA	testing	0.0	0.16171378	0.38209680820016434
18-34895298-34895310-GCCT	testing	0.0	0.14800313	0.4032207174159455
18-34895630-34895639-CTG	testing	0.0	0.10230094	0.4943130763505103
18-34895860-34895870-CTC	testing	0.0	0.07487962	0.5718219195581509
18-34897306-34897318-ATA	testing	1.3307398119778462	0.06345409	8.753160058447277
18-34900167-34900176-TCA	testing	0.0	0.097730726	0.5057382938046765
18-34900910-34900923-ATA	testing	0.1820691387103212	0.16856912	1.0502664591905475
18-34900948-34900960-A	testing	0.2056314385372691	0.46334827	0.5425266301736741
18-34902247-34902260-A	testing	0.1284717651516909	0.47705892	0.39592450135194324
18-34903495-34903504-A	testing	0.085689670659975	0.18684998	0.6473407132884409
18-34904110-34904119-A,18-34904116-34904142-AAAG,18-34904133-34904136-AAG,18-34904143-34904179-AAAG	testing	9.43479837570576	6.884506	1.3651356839990918
18-34904932-34904942-T	testing	0.4853997005343972	0.24169263	1.7132347880444396
18-34908033-34908042-TC	testing	0.0	0.07487962	0.5718219195581509
18-34908148-34908157-CTG	testing	0.0	0.056598753	0.6385746890334433
18-34908494-34908519-T	testing	1.4162371604887578	3.7036338	0.39862858524623423
18-34908668-34908692-TATT	testing	0.0	3.520825	0.0276180152313354
18-34909656-34909665-TTC	testing	0.0	0.08402008	0.5434189573224836
18-34911709-34911718-AGG	testing	0.0	0.03831786	0.7229724346516061
18-34911919-34911928-AAT	testing	0.0	0.06345409	0.6117925834709919
18-34912431-34912445-T	testing	0.395212843850494	0.8289658	0.5330797364666106
18-34912446-34912454-T	testing	0.3915333549030393	0.95693195	0.4650567663348991
18-34914069-34914101-AT	testing	9.103647113275096	6.4092035	1.4139436742567806
18-34915557-34915683-TATATATTTTATAATACATAT	testing	5.344539223540492	2.8627133	1.837686833734635
18-34915574-34915637-ATATTATATATTTTATAATAT,18-34915702-34915711-AT	testing	1.1314489355420947	2.9541178	0.4032093770391223
18-34917072-34917081-A	testing	0.1354559427029373	0.18684998	0.8208330455624828
18-34917222-34917246-T	testing	0.9876824539037768	2.4148319	0.4325070212063784
18-34917925-34917935-TTC	testing	0.0910345693551606	0.0954456	0.9774309033058847
18-34918412-34918428-TTTTA	testing	0.0	0.44678122	0.18288850520506175
18-34918654-34918663-TG	testing	0.0606897129034403	0.05431363	1.0413189872044375
18-34918738-34918753-AAAAT	testing	0.0	0.12743714	0.4396819270590547
18-34918776-34918785-T	testing	0.0525103694581258	0.14571801	0.6206723286507398
18-34918944-34918958-CT	testing	1.5110852846031435	0.72156566	1.9609939449065381
18-34918957-34918974-T	testing	0.5710822078321591	1.0689023	0.574113172531322
18-34919639-34919656-ACAT	testing	0.0	0.28967994	0.2566208565932339
18-34919709-34919723-T	testing	0.8343868043096988	0.5467548	1.4447311474297506
18-34920030-34920051-TTA	testing	0.7271429844438116	0.9980639	0.7532739983928181
18-34921132-34921151-A	testing	1.101617808557829	0.9752128	1.1175627825094985
18-34922359-34922369-AAT	testing	0.0	0.05431363	0.6480308965578737
18-34922694-34922706-A	testing	0.1093633850645923	0.39822263	0.42022054490899435
18-34922872-34922882-T	testing	0.1088032217649951	0.26911393	0.5656877316036137
18-34923046-34923055-A	testing	0.0	0.08630517	0.5367537572897199
18-34923905-34923917-A	testing	0.2030502101749546	0.4584924	0.5426219052845743
18-34925366-34925378-AAGA	testing	0.0	0.088590294	0.530249982005967
18-34925687-34925698-AG	testing	0.0	0.06345409	0.6117925834709919
18-34925774-34925786-AAAC	testing	0.1251421779700213	0.19827554	0.7548127411655052
18-34925793-34925812-T	testing	0.5686039957887695	0.874668	0.6859812734067082
18-34925962-34925976-T	testing	0.1860437682225448	0.69528687	0.3596736963890084
18-34926409-34926423-A	testing	0.2895330426049057	0.6393017	0.5268932055815722
18-34926677-34926686-TG	testing	0.0	0.08630517	0.5367537572897199
18-34929453-34929466-AGGG	testing	0.0	0.15485847	0.3923746383630099
18-34929941-34929950-TTA	testing	0.0	0.06802431	0.5951519753302364
18-34932676-34932685-AAT	testing	0.0	0.042888105	0.6998483183747171
18-34933442-34933454-T	testing	0.6684310570866115	0.4496376	1.3980685766159584
18-34934686-34934697-AT	testing	0.0	0.10915628	0.47811139115689
18-34935747-34935756-A	testing	0.0	0.12286693	0.44869824338675995
18-34936579-34936594-TTTAT	testing	0.0	0.20970109	0.32289198594683666
18-34936705-34936715-TGA	testing	0.0	0.08402008	0.5434189573224836
18-34936799-34936815-AATAG	testing	0.0	0.22112665	0.3114036159876485
18-34937410-34937419-A	testing	0.1049075438456472	0.19370532	0.6976637122053057
18-34937621-34937631-TTC	testing	0.0	0.081734955	0.550251876420802
18-34940073-34940082-GAA	training	0.0	0.045173198	0.688832383509248
18-34940306-34940316-A	training	0.3848522807738339	0.39822263	0.9731639062116346
18-34940418-34940435-T	training	3.268965597286821	1.0483363	2.933779588163172
18-34940748-34940757-A	validation	0.0	0.2851097	0.2596662717142674
18-34940761-34940771-T	training	0.8349704281736561	0.4245014	1.782589003906674
18-34942156-34942165-TA	training	0.0	0.09316051	0.517704162201684
18-34943351-34943360-TCC	training	0.0	0.10001582	0.49996045312815757
18-34944420-34944430-ATA	validation	0.0	0.07259452	0.5793926713316275
18-34944720-34944730-GCA	training	0.0	0.056598753	0.6385746890334433
18-34944731-34944742-AGG	training	0.0	0.06802431	0.5951519753302364
18-34945348-34945358-A	training	0.7983256191853635	0.21884152	2.8174674966590407
18-34945589-34945599-A	validation	0.1473399398940832	0.2325522	0.7437627533183759
18-34945974-34945993-A	training	0.4733541229770843	1.1488812	0.4590942060598593
18-34946122-34946134-A	training	0.203183914054406	0.40507796	0.6002715185877563
18-34946559-34946569-TTA	training	0.0	0.06802431	0.5951519753302364
18-34947178-34947197-TA	validation	7.366800001220308	1.3408303	5.182289684788214
18-34949767-34949777-AAT	testing	0.0	0.058883846	0.6293906052601471
18-34950073-34950084-AAT	testing	0.0	0.1388627	0.41865054694600706
18-34950290-34950305-T	testing	1.0755917397493635	0.79240406	1.3173312319414634
18-34951441-34951450-TAT	testing	0.0	0.052028537	0.6577712446183706
18-34951995-34952014-GTTT	testing	0.0	0.40107903	0.199569317438808
18-34952026-34952038-TTTG	testing	0.0	0.13200736	0.43102080899502504
18-34955528-34955544-TTG	testing	0.1818172559906251	0.17313933	1.0317710598126792
18-34955607-34955622-CATCA	testing	0.0	0.0954456	0.5116513239489658
18-34955902-34955920-GGA	testing	0.0	0.37308642	0.21137787045335185
18-34956050-34956066-TAAA	testing	0.0	0.13429248	0.4268169426521927
18-34957102-34957111-CAA	testing	0.0	0.10230094	0.4943130763505103
18-34959495-34959504-T	testing	0.1283263528072412	0.14800313	0.9206591578390207
18-34959698-34959707-AAT	testing	0.5151843105576337	0.15942869	2.371304078040226
18-34959706-34959715-T	testing	0.2371083074959254	0.29882038	0.8452634930439749
18-34959716-34959727-CT	testing	0.3332017630367803	0.12972227	1.8857630260957297
18-34959833-34959851-TTTGT	testing	0.0	0.20056066	0.3327115398269354
18-34959899-34959908-T	testing	0.0	0.17085424	0.3692022690876096
18-34960975-34960985-AAC	testing	0.0	0.056598753	0.6385746890334433
18-34961061-34961085-AAAAC	testing	0.0	0.5698915	0.14927790545185304
18-34961102-34961112-A	testing	0.0	0.21884152	0.31363543869694266
18-34961397-34961407-TC	testing	0.0	0.07259452	0.5793926713316275
18-34961551-34961568-AATA	testing	0.4967564592705778	0.23940751	1.7582299792676297
18-34961563-34961572-AAT	testing	0.0	0.12286693	0.44869824338675995
18-34962998-34963010-TAT	testing	0.0	0.12743714	0.4396819270590547
18-34963865-34963884-T	testing	0.6482906300891197	1.1488812	0.5991687840998164
18-34964311-34964320-A	testing	0.3390055532431901	0.15942869	1.6922012489952059
18-34964421-34964439-AC	testing	3.637355542069927	0.79925936	4.15603741068642
18-34964461-34964470-AG	testing	0.0	0.0703094	0.5871666508131671
18-34964767-34964784-A	testing	0.2825067556011845	1.2265749	0.28834161991244106
18-34966472-34966485-TTTA	testing	0.1213794258068808	0.12743714	0.9733653254999636
18-34968062-34968071-GTG	testing	0.0	0.06345409	0.6117925834709919
18-34968838-34968863-CT	testing	0.8403941687101457	2.3417082	0.38513781815130316
18-34968879-34968888-AC	testing	0.8788268610170916	1.5099285	0.6079939953961256
18-34968862-34968878-CA	testing	0.9750126456912004	1.1900132	0.8333346090498921
18-34968889-34968903-TC	testing	0.1919707807907524	0.58445907	0.4265715710228698
18-34968902-34968916-CA	testing	0.8245538148347691	0.41764605	1.7860733503805721
18-34968917-34968929-AC	testing	0.5246736089931479	0.3388098	1.4235634869438827
18-34968928-34968939-CT	testing	0.5246736089931479	0.3353821	1.4347709953926628
18-34968940-34968950-CT	testing	0.5246736089931479	0.16171378	2.3868579216315924
18-34969360-34969372-T	testing	0.2453529708429237	0.6518698	0.4593254987006044
18-34970055-34970067-TCTG	testing	0.0	0.08402008	0.5434189573224836
18-34972651-34972662-AG	testing	0.0	0.05431363	0.6480308965578737
18-34972707-34972717-AAC	testing	0.0	0.081734955	0.550251876420802
18-34974748-34974757-GGA	testing	0.0	0.03146255	0.7606729064665184
18-34974849-34974858-AT	testing	0.0	0.07716474	0.5644464016937005
18-34975206-34975215-AG	testing	0.0	0.05431363	0.6480308965578737
18-34976876-34976902-GCACCC	testing	0.364138277420643	1.4505156	0.29934447445781454
18-34976947-34976966-GCG	testing	0.0910345693551606	1.1991535	0.14704541792417955
18-34977171-34977180-CCT	testing	0.0	0.104586035	0.48879191583140075
18-34977351-34977363-GGAG	testing	0.1820691387103212	0.12515202	1.2527941730672514
18-34979018-34979030-CAG	testing	0.0	0.07487962	0.5718219195581509
18-34979579-34979589-A	testing	0.1050207389162516	0.21655643	0.64765937282099
18-34979997-34980015-TTTCT,18-34980006-34980028-TTTTCT,18-34980031-34980054-T,18-34980173-34980182-CAT	testing	3.2812305645707136	2.8809943	1.134262673555167
18-34981379-34981392-A	testing	0.2367070905344195	0.40279287	0.6696735586851489
18-34981864-34981876-T,18-34981887-34981902-T	testing	1.80944091683021	2.3782701	0.7704732897476388
18-34983145-34983166-TTTTTG	testing	0.0	0.26568627	0.27345844841262434
18-34984766-34984775-ATA,18-34984791-34984801-TATAT,18-34984859-34984946-AATATATAATATATTTTATGTTATAT,18-34984932-34984980-TATATAATATATAAAA	testing	15.943149636574544	3.4294205	4.545547813465283
18-34985197-34985206-AT,18-34985250-34985265-ATATA,18-34985267-34985282-ATATA,18-34985285-34985300-TATAT,18-34985305-34985371-ATATATTATATTATATATATAATATAATATATA,18-34985306-34985321-TATAT,18-34985316-34985326-TA,18-34985321-34985336-ATATA,18-34985339-34985354-TATAT,18-34985349-34985359-TA,18-34985354-34985369-ATATA,18-34985382-34985394-TA,18-34985478-34985488-AT,18-34985508-34985518-AT,18-34985542-34985552-AT,18-34985496-34985564-ATATAATATATAATATATATATTATATATTATAA,18-34985604-34985652-ATATATTATAATAATATATAACAT,18-34985611-34985620-ATA,18-34985635-34985644-ATA,18-34985662-34985671-ATA	testing	10.47743039907998	3.3928587	3.0283018317001997
18-34986336-34986345-GAA	testing	0.0	0.07944983	0.5572588171301137
18-34987669-34987678-TC	testing	0.0	0.0703094	0.5871666508131671
18-34988905-34988914-CT	testing	0.0	0.05431363	0.6480308965578737
18-34989707-34989717-CT	testing	0.1483159018509455	0.1891351	0.8588230963689484
18-34989720-34989731-T	testing	0.1657812705275542	0.40622053	0.5250306038112563
18-34991165-34991174-CCT	testing	0.0	0.088590294	0.530249982005967
18-34991200-34991212-TC	testing	0.0	0.120581806	0.45334654663222773
18-34993109-34993122-AATG	testing	0.0	0.06802431	0.5951519753302364
18-34993255-34993276-T	testing	0.5545013236854854	1.5693413	0.39207160554015247
18-34993992-34994013-T	testing	1.7417376060702954	1.4002432	1.2276260316129382
18-34994400-34994410-T	testing	0.7061207253511513	0.38508326	1.6618193036617082
18-34994689-34994701-AAT	testing	0.0	0.10687116	0.48339265850300256
18-34995856-34995869-GT	testing	0.0	0.19599044	0.33784874943934007
18-34997074-34997086-CATT	testing	0.0	0.15942869	0.38546237889109336
18-34997355-34997365-GGA	testing	0.0	0.045173198	0.688832383509248
18-34997867-34997876-AT	testing	0.0	0.07487962	0.5718219195581509
18-34998315-34998324-TC	testing	0.3225794570167626	0.46534774	0.7474681989827404
18-34998323-34998344-T	testing	0.5571786199499129	1.1717322	0.5167586540231606
18-34998772-34998800-T	testing	4.398018133428363	2.021793	2.1199137396665755
18-35000837-35000846-TG	testing	0.0	0.058883846	0.6293906052601471
18-35001513-35001530-A	testing	1.083252755354099	0.93636596	1.141732554930788
18-35001716-35001726-T	testing	0.0303448564517201	0.22112665	0.40589859624456615
18-35001868-35001878-AT	testing	0.0	0.120581806	0.45334654663222773
18-35003242-35003251-ATG	testing	0.0	0.058883846	0.6293906052601471
18-35004210-35004219-AAT	testing	0.0	0.07944983	0.5572588171301137
18-35004918-35004933-A	testing	0.2463884822008002	0.8883786	0.3504613335424302
18-35006341-35006350-A	testing	0.1001776392358775	0.21655643	0.6323600478937594
18-35006381-35006390-A	testing	0.0800626499770338	0.120581806	0.8163078054453585
18-35007822-35007833-T	testing	0.4846858281707884	0.39250988	1.1871555311150073
18-35008678-35008687-TTG	testing	0.0	0.081734955	0.550251876420802
18-35008949-35008963-GT,18-35008985-35008997-AT	testing	0.2095236552195529	0.65529746	0.4098036490412042
18-35008971-35008983-GT	testing	0.911366870805768	0.19370532	3.443474809396602
18-35009528-35009537-TCA	testing	0.0	0.0703094	0.5871666508131671
18-35009725-35009735-GAT	testing	0.0910345693551606	0.058883846	1.2023536323205608
18-35010230-35010245-AAAT	testing	0.2424230079875001	0.19142023	1.1750145416723476
18-35011466-35011480-GACA	testing	0.0	0.1388627	0.41865054694600706
18-35012221-35012239-AGATAT	testing	0.514731922764713	0.26682884	1.6758004162505677
18-35012246-35012255-TA	testing	0.0	0.06802431	0.5951519753302364
18-35012455-35012466-CAG	testing	0.0	0.045173198	0.688832383509248
18-35014386-35014402-T	testing	0.672716353531319	0.78326356	0.8748423330532497
18-35015633-35015679-GT	testing	5.116877384126407	4.7639246	1.0725654308305697
18-35016162-35016174-TA	testing	0.1711018037429877	0.28853738	0.6977496058242522
18-35016307-35016321-AT	testing	0.0	0.353663	0.22042793880038705
18-35017019-35017031-GCTA	testing	0.0	0.13657758	0.42269432293626474
18-35017244-35017262-T	testing	2.5861088581230964	1.9669504	1.2995516767712938
18-35017551-35017576-TTTTGTT	testing	3.5257730872658697	2.9541178	1.1871752580289698
18-35017570-35017580-T	testing	0.9872441355550208	0.65872514	1.432988151091212
18-35017975-35017985-TTA	testing	0.0	0.06802431	0.5951519753302364
18-35018470-35018481-T	testing	0.4481907874618755	0.35480553	1.2053300835235568
18-35019053-35019062-T	testing	0.4440589443091915	0.16856912	2.0257688013766866
18-35019568-35019579-TTC	testing	1.3307398119778444	0.088590294	7.586497595564725
18-35019909-35019919-AAT	testing	0.0	0.065739185	0.603357618779168
18-35020551-35020565-A	testing	1.0220809852665875	0.66043895	1.4755701102193512
18-35023516-35023530-AT	testing	0.5237151582911825	0.8106849	0.684885802203575
18-35023532-35023545-AT	testing	0.0	0.8769531	0.10235905899679319
18-35026508-35026519-T	testing	0.1286829806911784	0.36508852	0.49169775399138727
18-35027125-35027134-GT	testing	0.0	0.0954456	0.5116513239489658
18-35027614-35027624-ATA	testing	0.0	0.036032766	0.7351170085007314
18-35032513-35032522-GAT	testing	0.0	0.056598753	0.6385746890334433
18-35032674-35032683-T	testing	0.0429338790741091	0.30453312	0.35333047408852236
18-35032788-35032811-TTTG	testing	0.1213794258068804	1.002634	0.20077326275707116
18-35035518-35035527-A	testing	0.0	0.2142713	0.3181964118263424
18-35036956-35036967-TAT	testing	0.0	0.06345409	0.6117925834709919
18-35037164-35037176-T	testing	0.5392055951392452	0.44049716	1.182625261415333
18-35037662-35037672-T	testing	0.5020009862518496	0.2599735	1.6723480652099376
18-35038043-35038054-TC	testing	0.0	0.06802431	0.5951519753302364
18-35038198-35038211-ACC	testing	0.0	0.09087539	0.5239020074824733
18-35039284-35039293-CAG	testing	0.0	0.06345409	0.6117925834709919
18-35040207-35040218-AAT	testing	0.0	0.35937577	0.217686709945542
18-35040216-35040226-A	testing	0.0959853903953759	0.39479497	0.39609414460170417
18-35040523-35040533-AAT	testing	0.0	0.07487962	0.5718219195581509
18-35041338-35041347-TGC	testing	0.0	0.08402008	0.5434189573224836
18-35041578-35041587-AAC	testing	0.0	0.1137265	0.46788769759482335
18-35042832-35042841-TG	testing	0.0	0.040602982	0.7112224689516187
18-35042924-35042937-A	testing	0.5256852049417055	0.5004813	1.0419728390238054
18-35043815-35043825-TTC	testing	0.0	0.13429248	0.4268169426521927
18-35044226-35044244-TTTCT	testing	0.2625518472906288	0.31710124	0.8692178601306215
18-35045444-35045455-A	testing	0.5100886611595601	0.31253102	1.4788916022837753
18-35045599-35045610-TG	testing	0.0	0.12515202	0.44414436077455577
18-35046187-35046199-AATT	testing	0.0	0.07259452	0.5793926713316275
18-35047144-35047156-GT	testing	0.0	0.081734955	0.550251876420802
18-35047483-35047492-TTA	testing	0.0	0.09316051	0.517704162201684
18-35047716-35047732-A	testing	0.9144959488750376	1.2905579	0.7295603792370224
18-35048418-35048433-TG	testing	0.2643477690879678	0.46077752	0.6497189279056119
18-35048950-35048959-TTG	testing	0.0	0.081734955	0.550251876420802
18-35049047-35049062-TTTTG	testing	0.0	0.13200736	0.43102080899502504
18-35049819-35049828-TG	testing	0.0	0.049743414	0.6678090029388537
18-35050149-35050159-T	testing	0.0303448564517201	0.32052892	0.3099545602041356
18-35050724-35050733-TCC	testing	0.0	0.06116897	0.6204668305567752
18-35052934-35052943-ATA	testing	0.1820691387103215	0.056598753	1.801222125378747
18-35053008-35053022-CA	testing	3.0355057321128247	0.62273467	4.338391199792345
18-35053478-35053488-A	testing	0.0525749777501211	0.22798195	0.4651932149013722
18-35053802-35053811-GA	testing	0.0	0.06116897	0.6204668305567752
18-35054125-35054136-TTG	testing	0.0	0.120581806	0.45334654663222773
18-35054397-35054406-CTA	testing	0.0	0.104586035	0.48879191583140075
18-35054686-35054701-TTTG	testing	0.0	0.21655643	0.31589944326829816
18-35054755-35054765-GAT	testing	0.0	0.056598753	0.6385746890334433
18-35054909-35054918-AAT	testing	0.0910345693551606	0.07259452	1.1068402945537357
18-35055537-35055563-TG	testing	5.358863435283944	4.5079923	1.1846511625646476
18-35055565-35055580-TG	testing	1.1522666844556089	0.7866913	1.4122916109085641
18-35055815-35055824-GTG	testing	0.0	0.10687116	0.48339265850300256
18-35055955-35055971-A	testing	0.3952643776678774	0.78212106	0.5614471755927439
18-35056313-35056323-TTA	testing	0.0	0.065739185	0.603357618779168
18-35057010-35057025-TTTG	testing	0.0	0.19370532	0.3404773192395698
18-35057507-35057531-GT	testing	6.357046026618999	2.3234274	2.6644272597640013
18-35057601-35057613-TAAA	testing	0.0	0.065739185	0.603357618779168
18-35057634-35057644-TTC	testing	0.0	0.104586035	0.48879191583140075
18-35058408-35058417-T	testing	0.0678281421902377	0.20284575	0.5541703728391028
18-35059323-35059336-A	testing	2.1694979813193886	0.54089916	3.5411155497838203
18-35063102-35063113-TTG	testing	0.0	0.36508852	0.21501283239586305
18-35063111-35063121-T	testing	0.0606057519968752	0.45449346	0.2896440870499631
18-35063251-35063260-CAC	testing	1.1767018039731587	0.09316051	6.609538378073027
18-35063270-35063280-T	testing	0.0	0.3250991	0.2352392653854125
18-35063484-35063498-A	testing	0.5312233363309663	0.54304147	0.981621506200784
18-35064000-35064033-A	testing	7.430755388085769	4.05097	1.8142158069284453
18-35064197-35064210-A	testing	0.5036255413643879	0.5348293	0.9508470093683261
18-35064993-35065008-CAAAA	testing	0.0	0.20741597	0.32529214406135115
18-35065297-35065310-A	testing	0.2023468153706025	0.81411254	0.3307544773104223
18-35065543-35065556-TTTA	testing	0.0	0.1639989	0.37878945707728323
18-35065564-35065573-T	testing	0.0678781721746834	0.2142713	0.5341823200994917
18-35067701-35067710-GAA	testing	0.0	0.1137265	0.46788769759482335
18-35068371-35068380-AAG	testing	0.0	0.081734955	0.550251876420802
18-35068916-35068925-TTC	testing	0.0	0.07944983	0.5572588171301137
18-35069169-35069179-CAA	testing	0.0910345693551606	0.10915628	0.9133580371345322
18-35069179-35069188-T	testing	0.0	0.17542446	0.36307595919403823
18-35069683-35069695-AT	testing	0.0	0.20741597	0.32529214406135115
18-35071381-35071400-AAAAC	testing	0.0	0.19142023	0.34314707664598304
18-35071998-35072008-GAT	testing	0.0	0.052028537	0.6577712446183706
18-35072938-35072948-A	testing	0.0741579509254722	0.17542446	0.6323256508353405
18-35073287-35073302-TATT	testing	0.0	0.17542446	0.36307595919403823
18-35073306-35073318-TTAT	testing	0.0	0.06116897	0.6204668305567752
18-35074289-35074298-T	testing	0.1585594270386031	0.13200736	1.1144449341546887
18-35075754-35075764-A	testing	0.0606897129034403	0.28625226	0.4160227124714825
18-35075906-35075914-T	testing	0.0	0.22341174	0.3092033702919999
18-35077075-35077084-AT	testing	0.0	0.049743414	0.6678090029388537
18-35077208-35077224-TC,18-35077240-35077250-GC,18-35077249-35077271-CA,18-35077272-35077291-AC	testing	5.166847444562515	2.8444324	1.7887479585411825
18-35078431-35078442-TC	testing	0.0	0.11601159	0.46293812290349795
18-35078737-35078749-AAAG	testing	0.0	0.06802431	0.5951519753302364
18-35078834-35078844-ATC	testing	0.0	0.045173198	0.688832383509248
18-35079084-35079093-AAC	testing	0.0	0.06345409	0.6117925834709919
18-35080112-35080127-TTGAA	testing	0.0	0.15942869	0.38546237889109336
18-35080171-35080180-AGA	testing	0.0	0.020036995	0.8330765027898274
18-35080814-35080825-T	testing	0.5160064905320974	0.40222156	1.2265632135189444
18-35081204-35081213-T	testing	0.108803221764995	0.18456489	0.7337631208298219
18-35082289-35082312-A,18-35082407-35082416-CTT	testing	7.21512194913278	3.5573866	2.00009535473575
18-35082628-35082640-CT	testing	0.0	0.15485847	0.3923746383630099
18-35084273-35084282-A	testing	0.1213794258068808	0.21198621	0.7095808042505494
18-35085031-35085040-CTA	testing	0.0	0.0703094	0.5871666508131671
18-35085535-35085544-GT	testing	0.0	0.07944983	0.5572588171301137
18-35086257-35086268-AT	testing	0.0	0.0954456	0.5116513239489658
18-35086682-35086694-A	testing	0.1443048573163775	0.42792904	0.4627607856472103
18-35087311-35087320-GCA	testing	0.0	0.04745832	0.6781577329783766
18-35088969-35088978-GAG	testing	0.0	0.029177427	0.774129058941544
18-35090173-35090182-T	testing	0.0303448564517201	0.23597986	0.38795437456197557
18-35090592-35090602-GTG	testing	0.1286829806911782	0.09316051	1.1839013092851027
18-35090731-35090746-A	testing	0.7403356337325168	0.96835744	0.7865678678968312
18-35090741-35090764-AAAAAG	testing	0.353100923830174	0.6010261	0.6463395925346773
18-35091729-35091743-A	testing	0.1422047207988457	0.57560426	0.3585008786043559
18-35092023-35092032-AG	testing	0.9977425274832568	0.056598753	7.009905931264068
18-35093211-35093238-A	testing	0.9801849049606338	1.9578099	0.5249196755058053
18-35095363-35095401-AC	testing	5.402289391877458	3.9778469	1.3493124010804471
18-35095390-35095402-CACG	testing	4.084454800341311	2.3417082	1.7137407329595364
18-35095402-35095413-CA,18-35095492-35095504-TTCC,18-35095523-35095537-T	testing	1.7280012752094454	2.4148319	0.7268880576906335
18-35095578-35095592-TTGG	testing	0.0	0.19599044	0.33784874943934007
18-35095843-35095852-T	testing	0.0606057519968752	0.14114779	0.6660054898154995
18-35096266-35096275-AG	testing	0.0	0.036032766	0.7351170085007314
18-35096794-35096808-TAATACT	testing	0.4914432658165982	0.5993123	0.8457498399736402
18-35097165-35097177-GTTG	testing	0.0	0.13200736	0.43102080899502504
18-35099455-35099464-T	testing	0.0	0.15257335	0.39592458982707396
18-35100121-35100131-CA	testing	0.0	0.06345409	0.6117925834709919
18-35102085-35102095-TCC	testing	0.0	0.07487962	0.5718219195581509
18-35104025-35104034-GGA	testing	0.0	0.06802431	0.5951519753302364
18-35105445-35105454-TTA	testing	0.0	0.045173198	0.688832383509248
18-35105762-35105773-A	testing	0.0803166497690621	0.31367356	0.4358911644463381
18-35106262-35106271-T	testing	0.1347524012373404	0.14571801	0.9553731988849348
18-35107528-35107540-TTTG	testing	0.0	0.120581806	0.45334654663222773
18-35108003-35108012-TCT	testing	0.1575311083743774	0.17770955	0.9273397633404306
18-35108012-35108023-A	testing	0.0303448564517201	0.32167146	0.30911472275529417
18-35108732-35108745-T	testing	0.1390453950412855	0.51838726	0.38656261295112304
18-35112159-35112175-TTTC	testing	0.1213794258068808	0.50233793	0.36753359664213875
18-35112172-35112186-TTCC	testing	0.0	0.498339	0.16712933637954405
18-35112184-35112199-T	testing	0.2036011727628057	1.0803279	0.257217653469689
18-35113467-35113476-A	testing	0.215964181139371	0.24055007	0.9278053624812672
18-35114347-35114356-T	testing	0.0	0.22112665	0.3114036159876485
18-35114416-35114425-GA	testing	0.0	0.09087539	0.5239020074824733
18-35116496-35116505-GGT	testing	0.0	0.06345409	0.6117925834709919
18-35117683-35117692-GT	testing	0.0	0.040602982	0.7112224689516187
18-35120726-35120736-T	testing	0.0959323255850572	0.26111606	0.5425743889237638
18-35120982-35120992-TG	testing	0.0606897129034403	0.040602982	1.1428613434631159
18-35121633-35121642-A	testing	0.0428943268970593	0.1137265	0.6685849761122711
18-35122332-35122341-GTT	testing	0.0	0.09316051	0.517704162201684
18-35122758-35122767-GT	testing	0.0	0.0954456	0.5116513239489658
18-35122940-35122955-AAAAC	testing	0.1517242822586011	0.14800313	1.015004456833271
18-35123019-35123031-CCCT	testing	0.0	0.18456489	0.3514136968900134
18-35123201-35123210-T	testing	0.0	0.11601159	0.46293812290349795
18-35123418-35123430-GGGT	testing	0.0	0.17085424	0.3692022690876096
18-35126721-35126731-A	testing	0.0428943268970593	0.23026708	0.4326629432671863
18-35126850-35126859-TGT	testing	0.0	0.07259452	0.5793926713316275
18-35130150-35130159-G	testing	0.3565927479080021	0.8655275	0.4728946072566572
18-35131298-35131307-TCC	testing	0.0	0.104586035	0.48879191583140075
18-35131929-35131946-TC	testing	0.2351513225098007	0.4827717	0.5750988294555153
18-35132710-35132760-TGCTATTCACAAGTGC	testing	0.0	5.568283	0.017642026694856275
18-35132814-35132823-GGA	testing	0.0	0.07259452	0.5793926713316275
18-35132909-35132918-GA	testing	0.0	0.08402008	0.5434189573224836
18-35133256-35133266-T	testing	0.0525103694581258	0.19370532	0.5192632174933903
18-35133902-35133912-CA	testing	0.0	0.10687116	0.48339265850300256
18-35134676-35134685-GAA	testing	0.0	0.081734955	0.550251876420802
18-35134864-35134874-TTG	testing	0.0	0.049743414	0.6678090029388537
18-35138030-35138039-AAG	testing	0.0	0.07487962	0.5718219195581509
18-35138572-35138581-AAT	testing	0.0	0.06116897	0.6204668305567752
18-35139409-35139421-AATG	testing	0.0	0.07487962	0.5718219195581509
18-35142096-35142105-AGC	testing	0.0	0.056598753	0.6385746890334433
18-35142167-35142176-AGT	testing	0.0	0.049743414	0.6678090029388537
18-35143071-35143089-A	testing	0.8696595671944535	1.144311	0.7792742868900567
18-35143447-35143457-A	testing	0.329559992407347	0.25654584	1.2047819500778554
18-35143701-35143718-A	testing	1.421208162678762	1.0460513	1.3273473558110025
18-35144681-35144690-AC	testing	1.6939817651633473	0.042888105	12.55515121544475
18-35145197-35145207-A	testing	0.1942385423035478	0.2851097	0.7640382527460301
18-35145493-35145502-A	testing	0.0606897129034403	0.17770955	0.5786250883465849
18-35145818-35145832-A	testing	0.4424851720060668	0.5664638	0.8139754507387601
18-35145867-35145877-T	testing	0.0	0.28739482	0.2581345821815583
18-35146631-35146640-TGA	testing	0.0	0.111441374	0.47294433491526594
18-35146713-35146732-T	testing	0.5592796679449381	1.0689023	0.5640160584378506
18-35147006-35147026-TTTTG	testing	4.14384828910777	0.63073254	5.807662936575631
18-35149143-35149157-TTG	testing	0.0	0.28168204	0.2619981804750362
18-35149152-35149169-TTGTT	testing	0.0	0.35023534	0.22210606568555905
18-35149207-35149220-T	testing	0.5732396341402209	0.5773181	0.99397850749924
18-35149999-35150009-T	testing	0.4885679529697582	0.7775508	0.6706938823026065
18-35150016-35150031-T	testing	1.1074327574021945	0.9180851	1.185984116064752
18-35150230-35150239-CAT	testing	0.0910345693551606	0.024607211	1.533094014560366
18-35151413-35151426-TGTT	testing	0.0	0.12515202	0.44414436077455577
18-35153723-35153734-A	testing	0.40462756747066	0.28396714	1.3142467542161549
18-35154442-35154453-T	testing	0.4023433240217517	0.48305732	0.8615676483090063
18-35155398-35155407-GT	testing	0.0	0.049743414	0.6678090029388537
18-35156630-35156640-AAT	training	0.0	0.10230094	0.4943130763505103
18-35157121-35157155-GGGAG	training	6.458438988847925	6.4092035	1.0075639805773355
18-35157151-35157181-GGGAA	training	3.74872571300156	3.9047234	0.9610465764006474
18-35157298-35157309-ATA	validation	0.1820691387103213	0.05431363	1.8278951684975675
18-35157953-35157964-A	training	1.045559009210448	0.40850562	2.252795178960752
18-35160266-35160287-AAT	training	0.7764581031098028	0.70556986	1.0879976357479446
18-35160407-35160420-A	training	0.1353180357423163	0.40964818	0.46172643203065356
18-35160488-35160506-TTTCT	training	1.2838999097272297	0.42107373	2.6558619827701344
18-35160502-35160512-T	training	0.2549540547730785	0.35709065	0.7765506793304096
18-35160890-35160899-GTG	training	0.0	0.056598753	0.6385746890334433
18-35163203-35163213-GAT	training	0.0	0.020036995	0.8330765027898274
18-35164052-35164064-AGTG	training	0.0	0.097730726	0.5057382938046765
18-35164948-35164960-A	training	0.3613083791651103	0.4584924	0.8259886422180684
18-35165675-35165684-A	training	0.0856896706599755	0.16856912	0.691403653033437
18-35166132-35166147-T	training	0.2488152030529089	0.68614644	0.44370257919492573
18-35166851-35166865-AATA	training	0.0	0.10687116	0.48339265850300256
18-35167431-35167444-A	training	0.5287509153949644	0.6244485	0.8679028466412236
18-35167775-35167791-A	training	0.6300759456028971	0.93636596	0.7044576662889401
18-35168795-35168833-TA,18-35168832-35168881-AG	training	8.091491035205776	6.043586	1.3333403382333666
18-35169080-35169096-T	training	0.5696984782647566	0.70328474	0.8336999882068675
18-35170884-35170896-A	training	0.4379043649884055	0.52161855	0.8653286890946313
18-35172516-35172533-AAAT	training	0.0	0.13429248	0.4268169426521927
18-35173104-35173125-GTTTT	training	0.3034485645172021	0.17542446	1.4648247454754098
18-35173273-35173293-TTATTT	training	0.0	0.31253102	0.24240601349202787
18-35173708-35173718-TAA	validation	0.0	0.08630517	0.5367537572897199
18-35174405-35174418-CT	training	0.0	0.1639989	0.37878945707728323
18-35174701-35174720-T	training	0.4985275056152143	1.1945834	0.462332133731372
18-35174747-35174759-ATTT	training	0.0	0.17999467	0.3571496557416611
18-35175592-35175609-A	training	0.6483927313479777	0.9317957	0.7253303452882947
18-35175844-35175853-TA	training	0.0	0.07259452	0.5793926713316275
18-35178168-35178177-A	training	0.2790048232352146	0.14114779	1.5716703156815768
18-35181337-35181346-A	training	0.0	0.1639989	0.37878945707728323
18-35182378-35182387-GCT	training	0.0	0.081734955	0.550251876420802
18-35182630-35182640-T	training	0.1286829806911781	0.21884152	0.717230869716021
18-35182757-35182777-T	training	1.3970703461241365	1.4276645	0.9799732507524634
18-35182843-35182854-CTC	training	0.1820691387103212	0.15942869	1.087270412190422
18-35183411-35183420-TGC	training	0.0	0.07259452	0.5793926713316275
18-35184190-35184200-ACC	validation	0.0	0.07716474	0.5644464016937005
18-35184253-35184267-TG	training	0.0606897129034403	0.23369473	0.48154705021394945
18-35185075-35185084-TCC	training	0.0	0.10915628	0.47811139115689
18-35185755-35185764-A	training	0.0525749777501208	0.15028825	0.6095970456068984
18-35188024-35188036-CTTT	training	0.0	0.15714356	0.38888782592883137
18-35190240-35190249-TAT	training	0.3502933058266069	0.06345409	2.7548610489135323
18-35191780-35191792-GGA	training	0.0	0.065739185	0.603357618779168
18-35191975-35191990-AAATT	training	0.0	0.17999467	0.3571496557416611
18-35192003-35192014-A	training	0.4254597882701165	0.4016503	1.0474623223989232
18-35192178-35192187-CAC	training	0.0	0.104586035	0.48879191583140075
18-35192679-35192690-CTG	training	0.0	0.104586035	0.48879191583140075
18-35193763-35193773-ATA	training	0.0910345693551606	0.036032766	1.4043276114459116
18-35193837-35193846-A	training	0.0303448564517201	0.20513088	0.4271768771869963
18-35194195-35194205-AT	training	0.0	0.10230094	0.4943130763505103
18-35194835-35194850-TTTG	training	0.0	0.17999467	0.3571496557416611
18-35194978-35194987-CCA	training	0.0	0.081734955	0.550251876420802
18-35195175-35195197-TAAAA	training	0.0	0.41079074	0.19577488816653177
18-35195230-35195239-AT	training	0.0	0.07716474	0.5644464016937005
18-35196458-35196467-ATG	training	0.0	0.056598753	0.6385746890334433
18-35196598-35196616-AAAAAG	training	0.0	0.22112665	0.3114036159876485
18-35197571-35197580-TAA	training	0.0	0.049743414	0.6678090029388537
18-35197966-35197975-AT	training	0.0	0.07259452	0.5793926713316275
18-35198985-35198997-CAAC,18-35198993-35199008-CAA	training	0.2224738527764175	0.120581806	1.4619240753537828
18-35199347-35199356-GTG	training	0.0	0.05431363	0.6480308965578737
18-35199488-35199503-AAAC	training	0.0	0.19370532	0.3404773192395698
18-35199571-35199580-T	training	0.0741579509254723	0.4016503	0.347170032441867
18-35200976-35200986-AT	training	0.0	0.06802431	0.5951519753302364
18-35201294-35201308-A	training	0.3430074311411647	0.707855	0.5483749325574079
18-35201986-35201996-A	training	0.4205160762681733	0.24055007	1.5284568177248452
18-35202025-35202036-A	training	0.0801897504406614	0.3285268	0.4204865376930017
18-35202573-35202585-TAAA	training	0.0	0.088590294	0.530249982005967
18-35202635-35202656-TTTTGT	training	0.0	0.2599735	0.2777982268139182
18-35202663-35202673-TA	validation	0.0	0.07716474	0.5644464016937005
18-35202713-35202728-ATATA	training	0.0	0.4119333	0.19533794734587495
18-35202896-35202906-AT	validation	0.0	0.10001582	0.49996045312815757
18-35203262-35203277-T	training	0.293560319571076	0.67586344	0.5072546266274333
18-35204197-35204206-A	training	0.1088032217649946	0.104586035	1.0206132679828055
18-35206302-35206314-GCCT	training	0.0	0.19142023	0.34314707664598304
18-35206736-35206746-CTC	training	0.0	0.05431363	0.6480308965578737
18-35208347-35208356-CAC	training	0.0	0.09316051	0.517704162201684
18-35211049-35211058-TCA	training	0.0	0.10001582	0.49996045312815757
18-35211792-35211802-ATA	validation	1.279069401956162	0.18684998	4.807632902593062
18-35211800-35211809-A	training	0.5001277089919048	0.27368414	1.605975862373781
18-35212050-35212064-TA	training	2.13427043391162	0.53754294	3.504501883295296
18-35212076-35212090-TG	training	0.0	0.32624167	0.23460869041734
18-35212167-35212183-T	training	0.5003516513411225	1.3179793	0.4233853423256055
18-35212192-35212201-TC	training	0.0	0.11829671	0.4580921077555406
18-35212940-35212949-T	training	0.0802743722823748	0.21198621	0.5778280145214585
18-35213105-35213120-TTG	training	0.0	0.15714356	0.38888782592883137
18-35213213-35213233-T	training	1.2160243742054735	1.2128642	1.002407083844219
18-35214044-35214063-TTTC	training	0.3633917091777456	0.9089446	0.4592836010795297
18-35214060-35214080-T	training	1.6294282587796325	1.3682517	1.177882687811383
18-35214209-35214219-CCA	training	0.0	0.10001582	0.49996045312815757
18-35214367-35214376-T	training	0.1507816423355947	0.17313933	0.9181454839755034
18-35214401-35214413-TCT	training	0.0	0.06116897	0.6204668305567752
18-35214636-35214652-ATTT	training	0.0	0.12286693	0.44869824338675995
18-35214859-35214869-TTG	validation	0.0	0.06345409	0.6117925834709919
18-35215092-35215106-A	training	0.3573547079827411	0.5607511	0.692173963815938
18-35219279-35219288-AAC	training	0.0	0.088590294	0.530249982005967
18-35219922-35219934-TTTC	training	0.7255866968794933	0.104586035	4.035401032526454
18-35220677-35220686-ACT	training	0.0	0.07487962	0.5718219195581509
18-35222976-35222985-A	training	0.6057949034931818	0.1891351	2.4410557676780917
18-35224001-35224010-TTA	training	0.0	0.120581806	0.45334654663222773
18-35224703-35224712-A	training	0.3170559571677484	0.23369473	1.2498128369235812
18-35225550-35225561-A	validation	0.4831706167737	0.39250988	1.184079021467955
18-35226067-35226076-ACA	training	0.0	0.09316051	0.517704162201684
18-35226594-35226609-TAAAA	training	0.0	0.17085424	0.3692022690876096
18-35226877-35226889-TG	training	0.0	0.19599044	0.33784874943934007
18-35226893-35226921-TTTA	training	1.923611865253012	1.2539961	1.494547779903511
18-35227914-35227933-AAAC	training	0.7627466048720248	0.2645437	2.3666479625680674
18-35228559-35228574-A	training	0.5627649888004765	0.6592964	0.8728672871364549
18-35229874-35229891-A	validation	0.5593707069096155	0.9729277	0.6145527857185676
18-35229899-35229915-T	training	0.6411051215151256	0.874668	0.7603667315589776
18-35229924-35229933-TC	training	0.0	0.1388627	0.41865054694600706
18-35231384-35231393-ATA	testing	0.0	0.03831786	0.7229724346516061
18-35231591-35231600-TA	testing	0.0	0.056598753	0.6385746890334433
18-35232755-35232793-AC,18-35232792-35232809-CG	testing	6.6190455736840805	6.043586	1.093668351624618
18-35233388-35233403-AAT	testing	14.251432298375668	0.1891351	49.63573187197151
18-35233901-35233911-ATA	testing	0.0	0.08402008	0.5434189573224836
18-35233917-35233926-TAA	testing	0.0	0.08402008	0.5434189573224836
18-35235115-35235129-A	testing	0.2424230079874999	0.57389045	0.5081285956604666
18-35235740-35235750-AAT	testing	0.0	0.081734955	0.550251876420802
18-35235841-35235851-AGA	testing	0.0	0.18684998	0.34861428262954736
18-35236230-35236239-AT	testing	0.0	0.05431363	0.6480308965578737
18-35239332-35239342-TCC	testing	0.0	0.10915628	0.47811139115689
18-35239811-35239826-TATG	testing	0.0	0.17085424	0.3692022690876096
18-35240455-35240477-T	testing	1.1033778945657098	1.4322348	0.7853743398633877
18-35241360-35241380-TAGT	testing	4.750034002636042	0.6404443	6.550167247740366
18-35243489-35243504-ATTC	testing	0.0	0.08630517	0.5367537572897199
18-35243771-35243781-GGA	testing	0.0	0.056598753	0.6385746890334433
18-35244891-35244900-GA	testing	0.0	0.08630517	0.5367537572897199
18-35245098-35245107-TTA	testing	0.0	0.04745832	0.6781577329783766
18-35246707-35246723-A	testing	0.4460868454727892	0.7421316	0.648457848479726
18-35247036-35247045-GAG	testing	0.0	0.052028537	0.6577712446183706
18-35247347-35247358-GGT	testing	0.0	0.045173198	0.688832383509248
18-35247666-35247691-T	testing	1.7740585733691807	1.6516052	1.0699092314690437
18-35247818-35247827-CAC	testing	0.0	0.10001582	0.49996045312815757
18-35248843-35248852-A	testing	0.0303448564517201	0.22341174	0.4030306891509879
18-35249652-35249678-A	testing	1.3182554205605514	2.524517	0.540387210507896
18-35250464-35250473-AAT	testing	0.0910345693551606	0.056598753	1.2198984072060943
18-35250845-35250855-CAA	testing	0.0	0.049743414	0.6678090029388537
18-35251105-35251114-TAA	testing	0.0	0.06345409	0.6117925834709919
18-35251797-35251809-T	testing	0.1963245717984164	0.5332583	0.46793634098189707
18-35254470-35254482-TATT	testing	0.0	0.09087539	0.5239020074824733
18-35256195-35256205-TTA	testing	0.0	0.05431363	0.6480308965578737
18-35256552-35256563-A	testing	0.0525103694581257	0.3685162	0.3255178144493738
18-35256760-35256780-TTG	testing	0.483869185525144	0.62044954	0.8104234274688329
18-35257909-35257919-TC	testing	0.0	0.07944983	0.5572588171301137
18-35258869-35258901-A	testing	3.850523829878124	2.6342025	1.4448541502972527
18-35259200-35259212-TTG	testing	0.0	0.08630517	0.5367537572897199
18-35263242-35263256-A	testing	0.2521373697383883	0.80268705	0.3900990600655989
18-35263916-35263928-CAAA	testing	0.0	0.13429248	0.4268169426521927
18-35264271-35264280-TTC	testing	0.0	0.065739185	0.603357618779168
18-35265143-35265158-A	testing	0.3577570229893406	0.65815383	0.6037785537393389
18-35266657-35266685-T	testing	2.3352045740021983	4.124094	0.5765034049910344
18-35267487-35267499-CGG	testing	1.3851339736497057	0.2531182	4.205770117908694
18-35268074-35268085-AGG	testing	0.0	0.13429248	0.4268169426521927
18-35268673-35268684-AG	testing	0.0	0.03831786	0.7229724346516061
18-35269468-35269483-A	testing	0.6601447497555403	0.98663837	0.6995379242457086
18-35269842-35269857-A	testing	0.3906045363642931	0.78326356	0.5554452358074108
18-35270092-35270104-ATTT	testing	0.1715773075882378	0.097730726	1.3734704417574324
18-35272002-35272011-CT	testing	0.0	0.20970109	0.32289198594683666
18-35272350-35272366-T	testing	0.9800047958572732	0.59245694	1.559670693541281
18-35274954-35274963-TA	testing	0.0	0.07487962	0.5718219195581509
18-35275659-35275670-CT	testing	0.0	0.07716474	0.5644464016937005
18-35276178-35276187-CTT	testing	0.0	0.097730726	0.5057382938046765
18-35276295-35276307-T	testing	0.1850925057505209	0.46506208	0.5045330696239976
18-35277558-35277567-CTT	testing	0.0	0.081734955	0.550251876420802
18-35277851-35277863-CTTC	testing	0.0	0.13200736	0.43102080899502504
18-35280275-35280291-A	testing	0.4972661638071762	0.82439554	0.6461153672454718
18-35280333-35280345-AG	testing	0.1820691387103212	0.12743714	1.2402070247204182
18-35280347-35280358-AG	testing	0.0	0.12972227	0.4353082528742207
18-35280399-35280408-AC	testing	0.0	0.1639989	0.37878945707728323
18-35280409-35280424-AC	testing	0.0	0.37537152	0.2103617818753635
18-35280783-35280792-AGC	testing	0.0	0.045173198	0.688832383509248
18-35281180-35281189-TGG	testing	0.0910345693551606	0.081734955	1.0511713024891696
18-35281900-35281915-A	testing	0.4050091176325303	0.7307061	0.6079275421626618
18-35282498-35282508-TTTAT	testing	2.3006899231013023	0.058883846	15.109716837426648
18-35283220-35283233-A	testing	0.5614008196721892	0.49448287	1.1125649754587366
18-35285424-35285433-CAG	testing	0.0	0.056598753	0.6385746890334433
18-35285802-35285812-A	testing	0.0303448564517201	0.2428352	0.38019683058134085
18-35286692-35286701-A	testing	0.0303448564517201	0.1639989	0.4937325740816348
18-35286793-35286802-CTT	testing	0.0	0.09087539	0.5239020074824733
18-35287574-35287595-A	testing	0.8919153913473995	1.2402855	0.7400776859463147
18-35287875-35287890-T	testing	0.5904193608644613	0.7981168	0.7687411713759963
18-35288020-35288029-CAC	testing	0.0	0.1137265	0.46788769759482335
18-35288954-35288984-TGTTT	testing	2.0261087458765705	2.0674953	0.9809058159787338
18-35291799-35291808-T	testing	0.0	0.14800313	0.4032207174159455
18-35292321-35292332-GT	testing	0.0	0.06345409	0.6117925834709919
18-35292474-35292485-A	testing	0.2076622888499975	0.29767781	0.7736471110872328
18-35294471-35294488-T	testing	2.378247243300781	0.9112297	2.4507263219234767
18-35295986-35295995-AGA	testing	1.3051734989503123	0.06116897	8.718635472760745
18-35297476-35297488-AGGG	testing	0.0	0.0954456	0.5116513239489658
18-35297644-35297653-GGA	testing	0.0	0.07716474	0.5644464016937005
18-35297712-35297721-T	testing	0.0	0.10687116	0.48339265850300256
18-35298168-35298177-CAT	testing	0.0	0.049743414	0.6678090029388537
18-35300239-35300264-T	testing	1.201258770669985	1.8389843	0.6711033042763601
18-35302318-35302339-A	testing	0.9023660551340728	1.0666173	0.8592072611421694
18-35303943-35303953-A	testing	0.060605751996875	0.1639989	0.6083576560238507
18-35304245-35304257-TTTC	testing	0.0	0.120581806	0.45334654663222773
18-35308110-35308125-A	testing	0.2036011727628061	0.63301766	0.414179888602965
18-35308416-35308432-A	testing	0.4112133482157972	1.3819623	0.3449570533715987
18-35308433-35308442-A	testing	0.4278388218583208	0.39765137	1.0606598387508122
18-35308798-35308807-ATA	testing	0.0	0.07259452	0.5793926713316275
18-35308949-35308958-T	testing	0.0	0.20284575	0.33020110072536923
18-35311396-35311422-AC	testing	3.6805140865655694	2.707326	1.346660162220408
18-35312522-35312531-TCC	testing	0.0	0.06802431	0.5951519753302364
18-35313375-35313400-A	testing	1.0688468809798897	2.1771803	0.5132869281276893
18-35313967-35313980-A	testing	0.1726153638995208	0.5787463	0.4016454511789173
18-35314190-35314226-CA	testing	2.98131542011323	4.45315	0.6767436653993895
18-35314787-35314807-A	testing	0.5650352903678841	1.0940385	0.5569630211822183
18-35315519-35315530-A	testing	1.4670673977929205	0.5453266	2.428332255005327
18-35315648-35315657-CAA	testing	0.0	0.0954456	0.5116513239489658
18-35316075-35316097-AAAT	testing	0.1213794258068804	0.43992588	0.4100181784338258
18-35317298-35317320-TTGT	testing	0.3633917091777455	1.082613	0.39183715144154974
18-35318926-35318940-A	testing	0.9691514461369316	0.7444167	1.2661419961695826
18-35319507-35319516-T	testing	0.3626588152322644	0.2679714	1.2573227572367427
18-35320119-35320131-ATT	testing	0.0	0.10001582	0.49996045312815757
18-35320720-35320736-A	testing	0.2450830212354779	0.7672678	0.3978967295170856
18-35320961-35320977-CAAT	testing	0.0	0.15028825	0.39953933115118273
18-35321940-35321949-A	testing	0.0525749777501211	0.15714356	0.5933455138838442
18-35322123-35322133-A	testing	0.0429338790741091	0.25883093	0.3983321032947441
18-35324163-35324174-CA	testing	0.0	0.14571801	0.4069705757424944
18-35324767-35324780-TAAA	testing	0.0	0.12743714	0.4396819270590547
18-35325160-35325170-TCA	testing	0.0	0.052028537	0.6577712446183706
18-35325774-35325790-A	testing	0.550827393279716	0.9066595	0.6465218808144322
18-35326325-35326334-TA	testing	0.0	0.029177427	0.774129058941544
18-35326361-35326372-TA	testing	0.0	0.12286693	0.44869824338675995
18-35328074-35328085-GAT	testing	0.1286829806911782	0.07716474	1.2907928557972552
18-35328090-35328101-ATG	testing	0.0	0.05431363	0.6480308965578737
18-35329799-35329808-AC	testing	0.0	0.09087539	0.5239020074824733
18-35332906-35332915-T	testing	0.0	0.22569686	0.30703397017705364
18-35335197-35335211-ATAA	testing	0.0	0.088590294	0.530249982005967
18-35335710-35335720-CTA	testing	0.0	0.042888105	0.6998483183747171
18-35335768-35335777-A	testing	0.0	0.14114779	0.41468346029627723
18-35335988-35335997-TCC	testing	0.0	0.08402008	0.5434189573224836
18-35336199-35336208-TAA	testing	0.0	0.09087539	0.5239020074824733
18-35336548-35336557-GAG	testing	0.0	0.05431363	0.6480308965578737
18-35337212-35337224-T	testing	0.1571427414146642	0.46991795	0.45119256449926554
18-35337761-35337771-CAT	testing	0.0910345693551606	0.033747643	1.4283210161330515
18-35337835-35337845-T	testing	0.1205374774304737	0.2953927	0.5577682072291008
18-35338102-35338117-AAAAT	testing	0.0	0.12743714	0.4396819270590547
18-35338667-35338678-AG	testing	1.6165458946611135	0.0954456	8.782729796225208
18-35339915-35339924-CTT	testing	0.0	0.14114779	0.41468346029627723
18-35340301-35340310-GAT	testing	0.0	0.07259452	0.5793926713316275
18-35340558-35340567-TCC	testing	0.0	0.040602982	0.7112224689516187
18-35341724-35341734-A	testing	0.0	0.1639989	0.37878945707728323
18-35342195-35342207-A	testing	0.2491969262341979	0.4490663	0.6359831704007292
18-35342305-35342314-A	testing	0.0303448564517201	0.16856912	0.4853307649506396
18-35342463-35342475-CACT	testing	0.0	0.06116897	0.6204668305567752
18-35342541-35342553-T	testing	0.0303448564517201	0.41478968	0.2532002126610621
18-35342997-35343006-AC	testing	0.0	0.045173198	0.688832383509248
18-35343031-35343041-TTA	testing	0.0	0.06116897	0.6204668305567752
18-35343483-35343495-TATT	testing	0.0	0.07716474	0.5644464016937005
18-35343850-35343874-CCCGGC	testing	4.790081281375128	1.1488812	3.915569616529681
18-35344800-35344809-T	testing	0.0678781721746831	0.23369473	0.5030890723826628
18-35345399-35345415-TTTTG	testing	0.0	0.15714356	0.38888782592883137
18-35346399-35346422-TTTG	testing	0.1213794258068807	0.63987297	0.29921274973308015
18-35346549-35346560-TAT	testing	1.2022079135504444	0.08630517	6.989649903706077
18-35347197-35347207-AAT	testing	0.0	0.07259452	0.5793926713316275
18-35347579-35347592-AAC	testing	0.0	0.07944983	0.5572588171301137
18-35347882-35347897-A	testing	0.9369892885475648	0.6364453	1.4081008983933565
18-35349374-35349391-A	testing	1.263540272037731	0.96150213	1.2845384229589167
18-35349601-35349610-TGC	testing	0.0	0.042888105	0.6998483183747171
18-35350581-35350592-A	testing	0.2056314385372699	0.30910337	0.7470763160354068
18-35350773-35350783-TCA	testing	0.0	0.11601159	0.46293812290349795
18-35351028-35351037-TG	testing	0.0606897129034402	0.08402008	0.8732183623843669
18-35351547-35351556-TC	testing	0.1212115039937499	0.049743414	1.4772703392067037
18-35351873-35351882-AGA	testing	0.0	0.08402008	0.5434189573224836
18-35353792-35353804-TTA	testing	0.0	0.06345409	0.6117925834709919
18-35354980-35354989-T	testing	0.0	0.20056066	0.3327115398269354
18-35355915-35355924-T	testing	0.0303448564517201	0.17313933	0.4772101346654109
18-35358097-35358106-GAA	testing	0.0	0.058883846	0.6293906052601471
18-35358186-35358195-GGC	testing	0.1820691387103215	0.08402008	1.5328171725081385
18-35360316-35360325-GAG	testing	0.0	0.03146255	0.7606729064665184
18-35361879-35361888-T	testing	0.1645480676578056	0.390796	0.539018385760694
18-35362163-35362175-T	testing	0.6660729676428673	0.46391952	1.3584792518671231
18-35363079-35363092-CAGT	testing	0.2427588516137619	0.104586035	1.6753775574846148
18-35364094-35364105-TGT	testing	0.0	0.081734955	0.550251876420802
18-35364413-35364432-TGGG	testing	0.1213794258068808	0.22112665	0.6893835370153203
18-35365350-35365359-GTG	testing	0.0	0.040602982	0.7112224689516187
18-35366619-35366631-AAAC	testing	0.0	0.18456489	0.3514136968900134
18-35368470-35368489-TTTATT	testing	0.7093894871715463	2.6159215	0.2980165248412173
18-35368482-35368514-TTTA	testing	5.643617304013031	4.4897113	1.2514114567539425
18-35370039-35370053-AATA	testing	0.1715773075882377	0.09316051	1.4059670249795764
18-35370504-35370530-T	testing	1.269112526151476	1.8298438	0.7094421456034297
18-35371109-35371118-GTT	testing	0.0	0.08630517	0.5367537572897199
18-35371824-35371833-TTA	testing	0.0	0.045173198	0.688832383509248
18-35372144-35372153-A	testing	0.0678781721746831	0.1388627	0.7028228860122702
18-35372237-35372246-CAC	testing	0.0	0.07716474	0.5644464016937005
18-35373114-35373124-ATG	testing	0.0	0.08402008	0.5434189573224836
18-35373893-35373902-CT	testing	0.0	0.08630517	0.5367537572897199
18-35374157-35374166-GCT	testing	0.0	0.056598753	0.6385746890334433
18-35374262-35374271-TGA	testing	0.0	0.045173198	0.688832383509248
18-35374493-35374512-TTTA	testing	0.2427588516137617	0.12972227	1.4920575685316086
18-35375136-35375146-A	testing	0.0678781721746835	0.30681825	0.41266135964815615
18-35375287-35375303-A	testing	0.3265539347673519	1.1123195	0.35184943801312435
18-35375732-35375749-TTG	testing	0.0	0.27368414	0.2676056843086784
18-35375744-35375760-TTGTT	testing	0.0	0.19370532	0.3404773192395698
18-35376967-35376983-CCGCG	testing	0.1517242822586011	0.48305732	0.43173162161586637
18-35378135-35378155-AAAT	testing	1.548502936319136	0.23826495	4.873407476355845
18-35378805-35378814-CAA	testing	0.0	0.097730726	0.5057382938046765
18-35380377-35380386-A	testing	0.0303448564517201	0.15028825	0.5207789676571718
18-35380651-35380661-A	testing	0.1560588733121974	0.32167146	0.6072473420709986
18-35381428-35381437-CT	testing	0.0	0.12286693	0.44869824338675995
18-35382847-35382859-TTAA	testing	0.0	0.1137265	0.46788769759482335
18-35384265-35384274-T	testing	0.0	0.17770955	0.36008844492384223
18-35384933-35384952-ATAA	testing	0.3641382774206427	0.47448817	0.8079161619997202
18-35384962-35384971-GTG	testing	0.1575311083743772	0.10001582	1.2875536963745027
18-35385101-35385114-A	testing	0.511779582119449	0.5516106	0.9388729743184795
18-35391666-35391675-A	testing	0.5059456726462739	0.11829671	2.775789303678804
18-35391862-35391871-CAC	testing	0.0	0.088590294	0.530249982005967
18-35393264-35393275-ATT	testing	0.0	0.026892334	0.7880696717265836
18-35393521-35393532-TTC	testing	0.4353074526742492	0.07944983	2.9830479787818645
18-35394502-35394512-T	testing	0.2658523946392382	0.37537152	0.7696136163967884
18-35394513-35394526-T	testing	0.4592185606910763	0.6570113	0.7387189077508834
18-35395274-35395288-TTG	testing	0.0	0.17770955	0.36008844492384223
18-35396582-35396591-A	testing	0.4581463460082769	0.21884152	1.7505447408740147
18-35397087-35397111-AAAAT	testing	0.1517242822586012	0.65586877	0.3330264356054838
18-35399531-35399540-AGA	testing	0.0	0.058883846	0.6293906052601471
18-35399813-35399822-CAG	testing	0.0	0.052028537	0.6577712446183706
18-35401179-35401189-GTG	testing	0.4838691855251434	0.15714356	2.270596181857105
18-35401318-35401332-A	testing	0.1846081408307577	0.7238507	0.3454608229752766
18-35403780-35403789-CT	testing	0.3901904142561848	0.21198621	1.5711925673131026
18-35403789-35403805-A	testing	0.7877309609729972	0.728421	1.0715939853926895
18-35403998-35404013-TTTA	testing	0.0	0.14800313	0.4032207174159455
18-35404078-35404087-TGT	testing	0.0	0.049743414	0.6678090029388537
18-35404748-35404757-TGA	testing	0.0	0.1137265	0.46788769759482335
18-35405608-35405620-CAA	testing	0.0	0.10230094	0.4943130763505103
18-35407140-35407164-A	testing	1.071569639900015	1.54192	0.7135363719913363
18-35407333-35407342-T	testing	0.0955600468385736	0.19142023	0.6710585838140803
18-35408551-35408561-TAT	testing	0.0	0.09087539	0.5239020074824733
18-35408944-35408954-CAG	testing	0.0	0.06116897	0.6204668305567752
18-35409248-35409257-TCA	testing	0.45011052609787	0.14114779	2.2812173650767025
18-35410623-35410632-GCT	testing	0.0	0.06802431	0.5951519753302364
18-35411120-35411132-GAG	testing	0.7232248645828431	0.08630517	4.418690391591618
18-35411274-35411299-CT	testing	3.010462021790409	4.9467335	0.6163317365163842
18-35411298-35411344-CA	testing	5.103085981619487	6.1532707	0.8320583309498318
18-35412577-35412586-AGG	testing	0.0	0.058883846	0.6293906052601471
18-35412693-35412704-T	testing	0.1174890121038409	0.32281402	0.5143845800189901
18-35413033-35413043-AG	testing	4.770160693722572	2.2960062	2.032616064901072
18-35413043-35413085-GA	testing	8.452326361008708	4.9832954	1.6824374127477832
18-35413550-35413564-AATT	testing	0.0	0.1891351	0.34585908110084185
18-35413686-35413697-AAC	testing	0.0	0.0954456	0.5116513239489658
18-35413950-35413960-AGG	testing	0.0	0.045173198	0.688832383509248
18-35414115-35414129-A	testing	0.294519997348078	0.5123353	0.6442875289862889
18-35414261-35414271-A	testing	0.343467326264254	0.24854794	1.2723280655861975
18-35414290-35414299-TGG	testing	0.0	0.104586035	0.48879191583140075
18-35414459-35414474-AAAG	testing	0.0	0.166284	0.375538898319088
18-35415000-35415016-A,18-35415020-35415030-A	testing	1.8447100259208329	1.6333244	1.1219538742550632
18-35415908-35415917-A	testing	0.2416252647000839	0.15942869	1.316836872205938
18-35416309-35416325-TTTG	testing	0.0	0.22798195	0.30489482729156286
18-35416829-35416838-A	training	0.0	0.13429248	0.4268169426521927
18-35419174-35419184-TC	training	0.0	0.058883846	0.6293906052601471
18-35420887-35420900-A	training	0.9167056855107858	0.52116334	1.6367767059639835
18-35421596-35421608-TTTA	training	0.0	0.081734955	0.550251876420802
18-35421718-35421731-TTTA	training	0.0	0.10001582	0.49996045312815757
18-35421874-35421884-GGA	training	0.0	0.08402008	0.5434189573224836
18-35422439-35422448-GTA	training	0.0	0.07259452	0.5793926713316275
18-35423768-35423786-T	training	0.5122196658566004	1.1534514	0.48842712677699374
18-35423849-35423861-CCT	training	0.0	0.13429248	0.4268169426521927
18-35424702-35424714-TTTG	training	0.0	0.166284	0.375538898319088
18-35424873-35424889-TC	training	0.0	0.42335883	0.1910734934958487
18-35425219-35425229-AT	validation	0.0	0.60273993	0.14230015362866885
18-35425240-35425264-AT	training	2.118378802009036	1.5373498	1.3548594210040126
18-35425403-35425412-CAC	training	0.0	0.10001582	0.49996045312815757
18-35425762-35425779-TTTG	training	0.0	0.32167146	0.23715145435738053
18-35425783-35425793-T	training	0.0677279713514688	0.45963496	0.29970960240130246
18-35425985-35425998-GGAG	training	0.0	0.088590294	0.530249982005967
18-35425993-35426002-GGA	training	0.0	0.07259452	0.5793926713316275
18-35426262-35426280-AAAC	training	0.0	0.36280343	0.21607445735654984
18-35427971-35427983-A	testing	0.2325674826459307	0.4393546	0.6166026629715047
18-35428295-35428310-AAT	testing	0.0	0.17999467	0.3571496557416611
18-35428792-35428801-TAA	testing	0.0	0.06345409	0.6117925834709919
18-35429305-35429314-AC	testing	0.0	0.056598753	0.6385746890334433
18-35429729-35429742-T	testing	0.2213724903049356	0.67586344	0.41421269998871924
18-35431510-35431526-GT	testing	0.0	0.5586088	0.15183520171610218
18-35432483-35432496-GAGG	testing	0.0	0.22798195	0.30489482729156286
18-35432512-35432521-AG	testing	0.0	0.052028537	0.6577712446183706
18-35432867-35432876-CCT	testing	0.0	0.058883846	0.6293906052601471
18-35434631-35434640-TA	testing	0.0	0.07487962	0.5718219195581509
18-35436709-35436719-GTG	testing	0.0	0.18684998	0.34861428262954736
18-35436876-35436891-A	testing	0.4223486183726284	0.687289	0.6634776027260998
18-35438315-35438325-GAA	testing	0.1820691387103212	0.058883846	1.7753166593809748
18-35438388-35438397-CTT	testing	0.6275007256404391	0.07487962	4.160008614156635
18-35439550-35439569-AAAAT	testing	0.3034485645172021	0.36737365	0.8632248833822834
18-35439577-35439592-AAAT	testing	0.2731037080654822	0.37308642	0.7886586726913071
18-35440303-35440312-TCC	testing	0.0	0.08402008	0.5434189573224836
18-35440489-35440498-ATT	testing	0.0	0.065739185	0.603357618779168
18-35442090-35442099-TGA	testing	0.0	0.08402008	0.5434189573224836
18-35442586-35442598-ATTT	testing	0.0	0.1137265	0.46788769759482335
18-35442798-35442807-A	testing	0.0	0.1639989	0.37878945707728323
18-35444052-35444062-AG	testing	4.253688193182095	0.31710124	10.437965116531645
18-35444061-35444072-G,18-35444071-35444080-GA,18-35444082-35444094-GA	testing	3.0745835708638927	1.1945834	2.452204756266682
18-35444908-35444919-TGC	testing	0.0	0.08402008	0.5434189573224836
18-35445026-35445066-GT	testing	9.334064860877383	5.1112614	1.8103227101364332
18-35445066-35445077-GA	testing	9.344946806900868	5.0015755	1.8513784235675563
18-35445348-35445362-GGGA	testing	0.0	0.22112665	0.3114036159876485
18-35445436-35445445-AAG	testing	0.0	0.05431363	0.6480308965578737
18-35445766-35445775-GTG	testing	0.0	0.056598753	0.6385746890334433
18-35445911-35445932-A	testing	1.5254222763991647	1.3591113	1.1139810077539423
18-35446485-35446494-GTG	testing	0.0	0.097730726	0.5057382938046765
18-35446638-35446647-A	testing	0.0677279713514691	0.17542446	0.608979940821048
18-35446890-35446900-CTC	testing	0.0	0.03831786	0.7229724346516061
18-35447014-35447023-TCT	testing	0.0910345693551606	0.097730726	0.9661349716339007
18-35447644-35447653-T	testing	0.0955600468385737	0.23026708	0.5921269744431497
18-35448715-35448726-T	testing	0.0857886537941189	0.45277962	0.3360989571108264
18-35449552-35449561-CT	testing	0.0	0.12515202	0.44414436077455577
18-35449575-35449598-AAAAT	testing	0.3386398567573431	0.833536	0.46986924634651805
18-35451043-35451063-T	testing	2.7846042068504806	1.8115629	1.509029185934965
18-35451277-35451287-GT	testing	0.0	0.065739185	0.603357618779168
18-35452023-35452032-GGA	testing	0.0	0.0703094	0.5871666508131671
18-35452725-35452745-TAAA	testing	0.3202505999081347	0.2428352	1.225809368198291
18-35453318-35453333-A	testing	1.7909453639736057	0.9592171	1.785229264117437
18-35453503-35453519-AAAAC	testing	0.0	0.15028825	0.39953933115118273
18-35453732-35453742-TGG	testing	0.0	0.045173198	0.688832383509248
18-35454672-35454681-CAA	testing	0.0	0.07259452	0.5793926713316275
18-35455553-35455563-A	testing	0.49014959390246	0.33652467	1.3519272436594705
18-35455870-35455881-AT	testing	0.0	0.104586035	0.48879191583140075
18-35456786-35456795-GTG	testing	0.0	0.12515202	0.44414436077455577
18-35456923-35456944-A	testing	0.7896828812129721	1.1580216	0.7072079535144484
18-35457532-35457542-A	testing	0.0525103694581257	0.46391952	0.2704470479371342
18-35457539-35457555-AAAG	testing	0.0	0.22798195	0.30489482729156286
18-35458220-35458236-T	testing	0.5730886046999151	0.70328474	0.8379203178936464
18-35458562-35458573-GTG	testing	0.0	0.07716474	0.5644464016937005
18-35458932-35458942-TCT	testing	0.8017980151078121	0.08630517	4.840434729255296
18-35459869-35459878-A	testing	0.0678281421902377	0.2828246	0.43839435133018545
18-35460466-35460477-AAT	testing	0.0	0.052028537	0.6577712446183706
18-35460623-35460641-A	testing	0.623613193530591	1.2951281	0.5186715066025772
18-35461070-35461080-AG	testing	0.2257156253246843	0.10687116	1.5744854204166707
18-35462179-35462188-TAG	testing	0.0	0.07487962	0.5718219195581509
18-35462585-35462610-TTCC,18-35462611-35462628-CCTT,18-35462676-35462688-TTTC,18-35462691-35462704-TC,18-35462706-35462721-TCTT	testing	0.2715126886987338	2.1131973	0.16786243535482975
18-35462633-35462645-CTTT	testing	2.4566048974007013	0.7398465	3.044133537974739
18-35462843-35462852-CAC	testing	0.0	0.088590294	0.530249982005967
18-35463797-35463806-CT	testing	0.0	0.10001582	0.49996045312815757
18-35465179-35465188-CT	testing	0.0	0.08630517	0.5367537572897199
18-35465377-35465388-TTG	testing	0.0	0.11829671	0.4580921077555406
18-35468448-35468462-A	testing	0.5396083713735982	0.66558045	0.8354554656843682
18-35469418-35469428-CCT	testing	0.0	0.058883846	0.6293906052601471
18-35471372-35471385-TG	testing	0.0606897129034402	0.120581806	0.7284812642409874
18-35471600-35471610-T	testing	0.0858479888931734	0.3250991	0.4371874438058641
18-35471614-35471626-TTA	testing	0.0	0.10001582	0.49996045312815757
18-35472353-35472362-TGA	testing	0.1575311083743772	0.11829671	1.17972968247839
18-35473050-35473059-CCT	testing	0.0	0.07944983	0.5572588171301137
18-35474160-35474176-AT,18-35474177-35474186-TA,18-35474193-35474206-TG	testing	1.4858128264497794	1.7110181	0.8756471436976689
18-35474207-35474245-TA	testing	5.904617916033178	6.4823265	0.9122333746332969
18-35474524-35474533-A	testing	0.0677279713514686	0.104586035	0.8198407645539864
18-35474686-35474701-TAAA	testing	0.0	0.11829671	0.4580921077555406
18-35475672-35475685-A	testing	0.4594929187634645	0.40336412	1.1115073493189473
18-35475686-35475695-GAA	testing	1.359419166407169	0.14571801	5.939406584023569
18-35476386-35476397-TAA	testing	0.0	0.058883846	0.6293906052601471
18-35476866-35476886-AAAAGA	testing	0.0	0.2702565	0.2700830370297348
18-35477376-35477386-ATA	testing	0.0	0.07259452	0.5793926713316275
18-35477572-35477602-AAAAC	testing	1.061350565052943	2.606781	0.42905228204754764
18-35477957-35477966-ATC	testing	0.2566527056144811	0.042888105	2.496027962680876
18-35478354-35478370-A	testing	0.3143124849242485	0.9158	0.40786816787187297
18-35478409-35478418-T	testing	0.0	0.16171378	0.38209680820016434
18-35479675-35479685-A	testing	0.0525103694581257	0.2496905	0.43612957589103996
18-35479885-35479900-T	testing	0.2858737917332148	0.6895741	0.48871130870834645
18-35479989-35479998-A	testing	0.0677279713514685	0.17770955	0.6039690437418105
18-35482913-35482922-ATG	testing	0.0	0.0703094	0.5871666508131671
18-35483177-35483186-T	testing	0.0525749777501212	0.18227977	0.5405097848496943
18-35484355-35484364-AC	testing	0.1711018037429877	0.024607211	2.175651004202218
18-35485362-35485371-CAA	testing	0.0	0.07487962	0.5718219195581509
18-35485624-35485634-A	testing	0.2144716344852972	0.40050775	0.6283052250145922
18-35486786-35486811-A	testing	0.7223918172449971	1.9029673	0.4105867416033188
18-35487457-35487466-AG	testing	0.0	0.09316051	0.517704162201684
18-35489127-35489136-TCT	testing	0.0	0.06116897	0.6204668305567752
18-35489403-35489412-AG	testing	0.0	0.10687116	0.48339265850300256
18-35489995-35490007-A	testing	0.1244076015264545	0.42164502	0.4301921669384565
18-35490145-35490154-GGT	testing	0.0	0.088590294	0.530249982005967
18-35490759-35490774-TTG	testing	1.2301679295582235	0.11601159	6.1578544445611625
18-35495395-35495404-AGA	testing	0.0	0.07487962	0.5718219195581509
18-35495503-35495512-GCT	testing	0.0	0.056598753	0.6385746890334433
18-35495824-35495833-T	testing	0.1006846570974278	0.166284	0.7536489503591197
18-35495950-35495959-TAC	testing	0.0	0.081734955	0.550251876420802
18-35496554-35496578-GTTTT	testing	0.0	0.52166766	0.1608576518199451
18-35496970-35496982-ACTG	testing	0.0	0.09087539	0.5239020074824733
18-35497504-35497515-CTT	testing	0.1286829806911782	0.049743414	1.5271655332446086
18-35498390-35498401-T	testing	0.1778746238970417	0.31138846	0.6754555630876027
18-35499676-35499686-T	testing	0.2080542512075736	0.1891351	1.0654336025185929
18-35500023-35500047-ACA	testing	1.428086202188413	0.82439554	1.653065312483456
18-35501103-35501121-A	testing	1.2211484362363805	0.9386511	1.2719848236201554
18-35501365-35501374-TC	testing	0.0	0.045173198	0.688832383509248
18-35501881-35501890-T	testing	3.731758227506292	0.4923406	6.468842803458504
18-35504106-35504116-AG	testing	0.0	0.04745832	0.6781577329783766
18-35507394-35507403-TGC	testing	0.0	0.14114779	0.41468346029627723
18-35507457-35507472-TGGG	testing	0.0	0.13200736	0.43102080899502504
18-35508611-35508620-AG	training	0.0	0.07487962	0.5718219195581509
18-35511007-35511022-A	validation	0.626834959418555	0.8015445	0.8062108519530151
18-35511541-35511550-TGT	training	0.0910345693551606	0.058883846	1.2023536323205608
18-35512581-35512591-TCC	training	0.0	0.045173198	0.688832383509248
18-35514069-35514080-AC	training	0.0	0.05431363	0.6480308965578737
18-35514256-35514265-AC	validation	0.0	0.042888105	0.6998483183747171
18-35514806-35514816-T	validation	0.4061380352047302	0.22798195	1.543188688294372
18-35515397-35515406-TG	training	1.4821149465269343	1.1214598	1.2952656702471372
18-35515407-35515429-TG	training	1.5688318780171917	1.9303886	0.8219273285996542
18-35516528-35516537-AT	training	0.0	0.06116897	0.6204668305567752
18-35518539-35518553-AT	training	1.4792124098876749	0.8106849	1.7340931093594227
18-35518552-35518561-TG	training	1.0335446997592106	2.0309334	0.5319475023288905
18-35518560-35518569-TA	training	0.9190800285543108	1.2905579	0.7328569551503831
18-35519827-35519840-T	training	0.1603795008813233	0.56674945	0.39052075840680983
18-35519853-35519867-T	training	0.5184251021786077	0.87923825	0.631536913696547
18-35521235-35521249-TGTA	training	0.0	0.07487962	0.5718219195581509
18-35521784-35521805-A	training	0.6395305540380756	1.6287541	0.42778238619250447
18-35521954-35521979-A	validation	2.758535764886568	1.8481246	1.4673269691715654
18-35522786-35522795-ATT	training	0.1820691387103212	0.10915628	1.3486046831121745
18-35523135-35523147-TTG	training	0.0	0.17542446	0.36307595919403823
18-35523152-35523170-TTG,18-35523188-35523213-T	training	1.890908366866165	1.418524	1.311081265008762
18-35523175-35523191-CTTT	training	3.049109907683428	0.895234	3.164190439317214
18-35523362-35523372-T	validation	0.1213094866332222	0.18684998	0.7715164792175415
18-35523685-35523717-ACATGCCTGGCACACT	training	12.615506371522349	0.84267646	13.4887280112228
18-35524369-35524379-CTG	training	0.5441900226596202	0.07716474	3.63610740297206
18-35525457-35525466-TAA	training	0.0	0.07944983	0.5572588171301137
18-35525961-35525970-TCC	training	0.0	0.07487962	0.5718219195581509
18-35526325-35526335-GGA	training	0.0	0.03831786	0.7229724346516061
18-35526399-35526421-AAAACA	training	0.0	0.51804805	0.16179971767567264
18-35526425-35526434-CAA	training	0.0	0.12743714	0.4396819270590547
18-35526777-35526792-A	training	5.8634404553327535	0.87923825	6.089876958271139
18-35526790-35526799-AAG	training	4.595119422383049	0.9317957	4.550435151438457
18-35527200-35527211-CAG	training	0.0	0.03146255	0.7606729064665184
18-35527744-35527759-AAAC	training	0.0	0.12743714	0.4396819270590547
18-35528475-35528494-A	training	2.037043748401432	1.2357154	1.5999244662459025
18-35528519-35528529-ACA	training	0.0	0.15714356	0.38888782592883137
18-35529001-35529011-CTC	training	0.0	0.1137265	0.46788769759482335
18-35529348-35529358-A	training	0.2975174016577749	0.24740541	1.1442464343251733
18-35529538-35529547-A	training	0.0855509018714938	0.17085424	0.685058140022079
18-35530171-35530181-ATA	training	0.0	0.07716474	0.5644464016937005
18-35531776-35531805-A	training	12.170964640218248	3.7036338	3.226116205040098
18-35532326-35532336-A	training	0.0855509018714936	0.4710605	0.3249233695405191
18-35532334-35532345-AAC	training	0.1818172559906247	0.22112665	0.8775891256319731
18-35534475-35534487-CAA	training	0.0	0.120581806	0.45334654663222773
18-35534528-35534537-TAA	training	0.0	0.07487962	0.5718219195581509
18-35535032-35535043-A	training	0.6445805152984087	0.5870298	1.0837674221677263
18-35535045-35535065-AAAAG	training	0.3391407109511873	1.144311	0.35291877267916727
18-35536107-35536116-TCA	training	0.0	0.07259452	0.5793926713316275
18-35536744-35536756-TTC	training	0.0	0.10230094	0.4943130763505103
18-35536799-35536814-T	training	1.4170495037913815	0.7409891	1.8038872368160084
18-35537922-35537958-AC	training	4.818041205699982	4.434869	1.0844946581036812
18-35538658-35538668-A	validation	0.0303448564517201	0.33195445	0.3017560218484151
18-35538824-35538844-AAAAC	training	0.0	0.24512029	0.2897540448867843
18-35539855-35539889-TG	training	2.291946401179304	3.5573866	0.6540042557107044
18-35540244-35540253-TG	training	0.0	0.049743414	0.6678090029388537
18-35540779-35540788-T	training	0.4329263340143419	0.17085424	1.9675761177463635
18-35542028-35542040-TGT	training	0.0	0.0703094	0.5871666508131671
18-35542245-35542254-TA	training	0.8849991130882191	0.111441374	4.658497504316346
18-35543130-35543139-CAC	training	0.0910345693551606	0.09316051	0.9889939167957291
18-35544670-35544686-TG	training	1.2159291060360422	0.666723	1.716303157771506
18-35544682-35544701-TGTGTA	training	0.3150622167487547	0.37308642	0.877349674819993
18-35544724-35544735-TA	training	0.0	0.12286693	0.44869824338675995
18-35545897-35545915-T	training	0.7625463008420804	1.1991535	0.66392947472495
18-35546699-35546710-TTG	training	0.0910345693551603	0.45363653	0.3450541266761431
18-35546705-35546730-TTGTT	training	2.5195091322083245	1.9578099	1.2729597287914323
18-35548017-35548047-A	training	1.974075601490452	2.2228827	0.8928886514546996
18-35548565-35548579-A	training	0.5592470420425286	0.5918857	0.9528265175050281
18-35548722-35548735-A	training	0.1966096700088265	0.44163972	0.5476143256421935
18-35549100-35549124-AAAAAG	validation	0.7663785618137009	0.65872514	1.1418872476186843
18-35550365-35550374-AG	validation	0.0	0.056598753	0.6385746890334433
18-35550478-35550490-A	training	0.108803221764995	0.38622582	0.42943672091497526
18-35553084-35553095-A	training	0.3020033929310312	0.31367356	0.9717889461705775
18-35553989-35554001-GGAT	training	1.7190621816050942	1.729299	0.994403966549533
18-35554011-35554067-AGAT	training	5.205971360614456	5.0746994	1.0253680359895796
18-35554319-35554329-TG	training	0.9286725130920572	0.71242523	1.266174996918864
18-35554330-35554343-T	training	1.1009554609853756	1.2539961	0.886971137498384
18-35554344-35554358-T	training	0.8855570482215589	1.5876222	0.5839915167159799
18-35555603-35555612-GGA	training	0.8891779565222677	0.6467283	1.3246825606077441
18-35555714-35555766-ATTT	training	3.848000141786633	4.233779	0.9109832646719256
18-35556303-35556312-AT	validation	0.0	0.08402008	0.5434189573224836
18-35556404-35556413-A	training	0.1572938869533536	0.2142713	0.818699916134097
18-35557050-35557063-GGGA	training	0.1213794258068808	0.1639989	0.8385619250946909
18-35557720-35557729-TG	training	0.0	0.104586035	0.48879191583140075
18-35557728-35557740-TA	training	1.176483972233163	0.19827554	4.2795462619333895
18-35558363-35558373-TAT	training	0.0	0.033747643	0.7476767272825885
18-35558425-35558436-T	training	0.4356689523866702	0.53247285	0.846943789581909
18-35558437-35558451-T	training	0.3028326520435386	0.62730485	0.553870432795187
18-35558809-35558819-T	validation	0.03034485645172	0.29882038	0.32682596724801277
18-35558929-35558940-T	training	0.0803166497690621	0.36623108	0.3867538169464423
18-35559069-35559078-CCA	training	0.0	0.10230094	0.4943130763505103
18-35559650-35559662-CCTT	training	0.0	0.16856912	0.3723436261026584
18-35560292-35560301-T	training	0.1205374774304738	0.23940751	0.6497719435567992
18-35560654-35560669-CACTC	training	0.4778002341928652	0.20513088	1.8936144194676894
18-35560749-35560758-CTG	training	0.0	0.05431363	0.6480308965578737
18-35561116-35561125-AT	training	0.1050207389162514	0.06345409	1.2543016752670515
18-35561453-35561468-A	validation	0.4612837675729642	1.0506215	0.4878092123021898
18-35562003-35562014-C	training	1.406796347993959	1.0277703	1.3360844384658461
18-35562014-35562022-A	training	1.3168989113602123	0.7512721	1.6644489010743009
18-35563266-35563279-AACA	training	0.0	0.1891351	0.34585908110084185
18-35563274-35563288-AAC	training	0.0	0.16856912	0.3723436261026584
18-35563681-35563691-T	training	0.0303448564517201	0.18456489	0.45804967876297076
18-35564255-35564264-A	validation	0.0906983371099371	0.18456489	0.6701400763458103
18-35564367-35564376-AG	training	0.0	0.04745832	0.6781577329783766
18-35564975-35564989-AAC	training	0.0	0.12286693	0.44869824338675995
18-35565000-35565012-AAAC	training	0.0	0.104586035	0.48879191583140075
18-35565446-35565461-A	training	1.112765922938499	0.7672678	1.3983753610343876
18-35566187-35566223-AATA	training	2.949472513297114	3.4842632	0.8507948058326503
18-35567275-35567285-TGG	validation	0.0	0.07487962	0.5718219195581509
18-35567382-35567391-AAT	validation	0.0	0.09087539	0.5239020074824733
18-35567701-35567717-AAGAA	training	0.0	0.21198621	0.3205269873947313
18-35568085-35568094-GA	training	2.115151321276458	1.2220047	1.6756001860480962
18-35568100-35568144-GA	training	4.712894791057118	5.458598	0.8658468899994419
18-35568848-35568861-T	training	0.2997850672668166	0.42278755	0.7647180336770005
18-35569696-35569742-CA	training	4.201778159514887	5.1295424	0.8225916974140771
18-35570042-35570053-GGA	validation	0.0	0.05431363	0.6480308965578737
18-35570118-35570133-AAAAG	validation	1.2683713748133298	0.42507267	2.606060937838052
18-35571670-35571680-A	testing	2.162477385257779	0.20741597	7.359661195408226
18-35572255-35572264-ATA	testing	0.0	0.081734955	0.550251876420802
18-35572964-35572974-TTG	testing	0.0	0.065739185	0.603357618779168
18-35573841-35573851-T	testing	0.1861554959605669	0.37537152	0.6019618002369322
18-35574903-35574927-T	testing	1.2918283937866797	1.5876222	0.8247274738307423
18-35575395-35575404-AGA	testing	0.0	0.0954456	0.5116513239489658
18-35575486-35575496-T	testing	0.731420784811434	0.77983594	0.9449725193215386
18-35575490-35575517-TTTTTTC	testing	1.4032132079892152	1.2220047	1.137071001327919
18-35575511-35575527-T	testing	0.9174774659782912	1.2631366	0.7464237010276822
18-35575656-35575665-CCA	testing	0.0	0.08630517	0.5367537572897199
18-35575890-35575900-T	testing	0.0429338790741091	0.26340118	0.39332255078012984
18-35576417-35576426-GGC	testing	0.7870104134897223	0.08630517	4.761061721957164
18-35576431-35576441-A	testing	0.0606897129034403	0.18456489	0.5646856606359284
18-35576941-35576951-GT	testing	0.0	0.056598753	0.6385746890334433
18-35577530-35577541-AC	testing	0.0	0.052028537	0.6577712446183706
18-35579096-35579105-T	testing	0.060605751996875	0.19370532	0.5468261589435118
18-35579804-35579813-AGT	testing	0.0	0.07487962	0.5718219195581509
18-35580116-35580128-TGTC	testing	1.3690574507056803	0.097730726	7.429586086209385
18-35580592-35580609-T	testing	0.4473293396572076	0.98663837	0.5036904224698118
18-35581474-35581488-GCC,18-35581710-35581724-CCCG,18-35581833-35581850-GCC	testing	0.1818172559906249	1.2905579	0.20266488435370067
18-35582378-35582392-GAAT	testing	0.0	0.10915628	0.47811139115689
18-35583709-35583721-CAA	testing	0.0	0.10915628	0.47811139115689
18-35583904-35583915-ATA	testing	0.0	0.022322118	0.8175136405012216
18-35584241-35584253-TTAT	testing	0.1213794258068808	0.0954456	1.1326907630915242
18-35586605-35586616-TG	testing	0.3627933484397468	0.12743714	2.0348187127210045
18-35586617-35586628-TG	testing	0.0	0.09316051	0.517704162201684
18-35588696-35588705-CTG	testing	0.0	0.06345409	0.6117925834709919
18-35593010-35593026-TGT	testing	0.1286829806911782	0.1891351	0.7909208556525245
18-35593677-35593689-T	testing	0.2042815548549653	0.38622582	0.6258029547977632
18-35595293-35595304-AC	testing	0.0	0.06802431	0.5951519753302364
18-35595674-35595682-T	testing	0.1349663639948953	0.14571801	0.9562439643512305
18-35595702-35595711-T	testing	0.1277297603022835	0.12743714	1.001286598584046
18-35596020-35596031-GA	testing	0.0	0.06116897	0.6204668305567752
18-35596304-35596315-TAA	testing	0.2573659613823565	0.049743414	2.3865220635503643
18-35597988-35598022-CTCCC	testing	7.001431080277933	3.3197353	2.076602560519211
18-35598181-35598192-CCA	testing	0.0	0.036032766	0.7351170085007314
18-35598991-35599008-T	testing	0.6085728721108632	0.97064257	0.66182019281268
18-35599366-35599386-T	testing	1.5993311057789112	1.4048134	1.1292636720133613
18-35600358-35600367-TTG	testing	0.0	0.09087539	0.5239020074824733
18-35603546-35603556-AC	testing	0.1213794258068807	0.052028537	1.456170204458921
18-35604458-35604467-AGT	testing	0.0	0.049743414	0.6678090029388537
18-35605490-35605504-A	testing	0.2484824219453686	0.7227082	0.4235796141880786
18-35605574-35605588-CTCC	testing	0.0	0.15257335	0.39592458982707396
18-35606821-35606871-TG	testing	9.762356407000707	5.0929804	1.8991707357494951
18-35609838-35609847-AAT	testing	0.0	0.09087539	0.5239020074824733
18-35611086-35611095-CTG	testing	0.0	0.20284575	0.33020110072536923
18-35611746-35611757-CAC	testing	0.0	0.040602982	0.7112224689516187
18-35612865-35612878-A	testing	0.6242252966157867	0.4969108	1.2132889815627173
18-35613077-35613089-TTTC	testing	0.0	0.097730726	0.5057382938046765
18-35613876-35613885-A	testing	0.502990690838872	0.22112665	1.8777348153411497
18-35616926-35616935-TC	testing	0.0	0.017751873	0.8492433916528869
18-35617925-35617935-TCT	testing	0.0910345693551606	0.15028825	0.7632582406691509
18-35618035-35618050-T	testing	0.4556191774461451	0.7501295	0.6535700472059199
18-35618655-35618665-T	testing	0.1319425302632719	0.28967994	0.5952129079656291
18-35618733-35618751-TTTG	testing	0.8014211138870195	0.25197563	2.56103274504266
18-35618895-35618907-GAGG	testing	0.0	0.081734955	0.550251876420802
18-35619185-35619201-TGTTT	testing	0.0	0.15485847	0.3923746383630099
18-35619532-35619541-A	testing	0.0303448564517201	0.17085424	0.48123616765873817
18-35620781-35620794-T	testing	0.68644833098717	0.4822004	1.3508206641341538
18-35621154-35621163-TG,18-35621184-35621195-T,18-35621350-35621359-T	testing	0.346341312251081	1.0277703	0.3957732458915445
18-35622250-35622260-TAT	testing	0.0	0.06116897	0.6204668305567752
18-35622713-35622722-T	testing	0.0	0.21655643	0.31589944326829816
18-35623291-35623300-T	testing	0.1277297603022831	0.22569686	0.6992077243307876
18-35623314-35623323-T	testing	0.0908479272944364	0.18456489	0.6706657567433438
18-35623804-35623813-TTA	testing	0.0	0.07487962	0.5718219195581509
18-35624860-35624872-TTTA	testing	0.0	0.15942869	0.38546237889109336
18-35628661-35628671-CTC	testing	0.0	0.0703094	0.5871666508131671
18-35630093-35630102-AAT	testing	0.0	0.1137265	0.46788769759482335
18-35635734-35635744-T	testing	0.0	0.20741597	0.32529214406135115
18-35636783-35636808-T	testing	2.277286035932583	2.6799045	0.8551682390285648
18-35637139-35637148-CAC	testing	0.0	0.056598753	0.6385746890334433
18-35637624-35637633-TGT	testing	0.0	0.042888105	0.6998483183747171
18-35638466-35638480-CA	testing	0.6205374671518855	0.23940751	2.1229272951322895
18-35643795-35643808-A	testing	0.3792220379604855	0.70214224	0.5974277554071775
18-35643809-35643818-A	testing	0.2269978764566877	0.38451198	0.6749015296932137
18-35644991-35645005-AAAT	testing	0.435212887059979	0.13429248	2.2843792812299357
18-35645012-35645031-AATA	testing	0.435212887059979	0.40622053	1.0572721874001811
18-35645218-35645244-T	testing	1.1027820199771858	2.7347472	0.42429957069088414
18-35647907-35647916-GTG	testing	0.0	0.12515202	0.44414436077455577
18-35648048-35648088-AGGAAGGG	testing	1.2843968944759256	3.5756676	0.37663821790521146
18-35648027-35648048-AGA	testing	1.5226000692227588	3.1003647	0.5070047389357716
18-35648126-35648140-GGAA	testing	0.6242354932487924	0.25654584	2.031254924328362
18-35648137-35648155-AGGG	testing	0.1715773075882377	0.3456651	0.6093753080244284
18-35651553-35651562-TTG	testing	0.0	0.056598753	0.6385746890334433
18-35652025-35652036-T	testing	0.1279554666188684	0.42107373	0.43747257536638506
18-35652334-35652346-TCCT	testing	0.0	0.10915628	0.47811139115689
18-35652479-35652488-GCT	testing	0.0	0.045173198	0.688832383509248
18-35654619-35654632-TA	testing	0.0	0.27711183	0.2651733306801858
18-35655243-35655261-GTT	testing	0.0	0.38679707	0.20542440816252241
18-35655499-35655514-T	testing	0.3451815587378209	0.9546468	0.4221143597437748
18-35657075-35657085-T	testing	0.3161539545530334	0.17085424	1.5364498431076188
18-35657093-35657106-TTAT	testing	0.0	0.10687116	0.48339265850300256
18-35657894-35657905-TTA	testing	0.0	0.10230094	0.4943130763505103
18-35658709-35658726-T	testing	0.3979306743861285	0.7741232	0.5696344341233919
18-35659281-35659290-TTG	testing	0.0	0.088590294	0.530249982005967
18-35659458-35659469-CTG	testing	0.0	0.07716474	0.5644464016937005
18-35661499-35661510-A	testing	0.1135774234346472	0.26111606	0.5914370671707241
18-35661512-35661524-A	testing	0.918636692447981	0.50776505	1.676036969299207
18-35661629-35661638-TTG	testing	1.130756778388069	0.06802431	7.324873278087373
18-35661637-35661646-GAA	testing	0.0	0.03831786	0.7229724346516061
18-35662396-35662406-TCA	testing	0.0	0.042888105	0.6998483183747171
18-35664052-35664061-TTA	testing	0.0	0.0703094	0.5871666508131671
18-35664691-35664700-AAG	testing	0.0	0.0703094	0.5871666508131671
18-35666233-35666242-TAC	testing	0.0	0.06116897	0.6204668305567752
18-35666944-35666955-A	testing	0.219029205757323	0.34223744	0.7213980022978673
18-35669222-35669231-AG	testing	0.0	0.056598753	0.6385746890334433
18-35669242-35669253-A	testing	0.0	0.18227977	0.35425847201164995
18-35669732-35669742-TAA	testing	0.0	0.056598753	0.6385746890334433
18-35670293-35670302-A	testing	0.0607176740718917	0.30910337	0.3928534591927016
18-35671104-35671113-T	testing	0.2672660050359374	0.14343292	1.5086949005744064
18-35671133-35671146-ATTT	testing	0.0	0.104586035	0.48879191583140075
18-35672884-35672894-AGT	testing	0.0	0.104586035	0.48879191583140075
18-35674372-35674381-TGT	testing	0.0	0.049743414	0.6678090029388537
18-35674982-35675010-A	testing	1.637649308236058	3.1186457	0.5398697061425736
18-35675263-35675272-TG	testing	0.0	0.06802431	0.5951519753302364
18-35675439-35675448-TC	testing	0.0	0.020036995	0.8330765027898274
18-35675688-35675705-TTATT	testing	0.0	0.1639989	0.37878945707728323
18-35675759-35675770-AAT	testing	0.0	0.052028537	0.6577712446183706
18-35676110-35676119-AGG	testing	0.0	0.033747643	0.7476767272825885
18-35676637-35676646-GA	testing	0.0	0.065739185	0.603357618779168
18-35678093-35678102-AG	testing	0.0	0.033747643	0.7476767272825885
18-35681487-35681498-T	testing	0.3817514173710665	0.4119333	0.9410433300023001
18-35682771-35682780-TTC	testing	0.0	0.104586035	0.48879191583140075
18-35682908-35682929-A	testing	1.0985906469864128	1.0232	1.067121302516393
18-35685217-35685229-AC	testing	0.2632152677176246	0.0954456	1.858395726062007
18-35685484-35685499-A	testing	0.5397970692773113	0.66215277	0.8394604001469566
18-35685928-35685937-GTG	testing	0.0	0.097730726	0.5057382938046765
18-35686405-35686414-GAA	testing	0.0	0.049743414	0.6678090029388537
18-35686735-35686745-A	testing	0.137770003530341	0.36737365	0.508736432895481
18-35687493-35687502-ATA	testing	0.0	0.06802431	0.5951519753302364
18-35687734-35687743-T	testing	0.0	0.17085424	0.3692022690876096
18-35687997-35688010-TAG	testing	0.0	0.056598753	0.6385746890334433
18-35692327-35692343-AT	testing	0.0	0.54068494	0.1560829570927639
18-35692376-35692385-A	testing	0.1451024842247498	0.22569686	0.7525478883178359
18-35692499-35692508-TCC	testing	0.0	0.111441374	0.47294433491526594
18-35692646-35692655-TA	testing	0.0	0.20056066	0.3327115398269354
18-35692656-35692667-A	testing	0.0525103694581257	0.45620728	0.27419700342312264
18-35692915-35692927-TTCA	testing	0.0	0.09087539	0.5239020074824733
18-35693068-35693077-GGT	testing	0.0	0.10687116	0.48339265850300256
18-35693118-35693127-GTA	testing	0.0	0.081734955	0.550251876420802
18-35693842-35693851-GAG	testing	0.0	0.06116897	0.6204668305567752
18-35697229-35697243-GA	testing	0.4400532163004022	0.097730726	2.731255921754933
18-35698473-35698493-ATAAA	testing	0.0	0.31253102	0.24240601349202787
18-35698813-35698822-A	testing	0.0	0.24740541	0.28784813684968236
18-35698992-35699008-AAATA	testing	0.2625518472906287	0.18456489	1.2740568497070341
18-35701071-35701083-T	testing	0.0678281421902375	0.4393546	0.3111647554136694
18-35701546-35701555-ATG	testing	2.154731972416444	0.065739185	13.604097138624425
18-35702827-35702836-TG	testing	0.0	0.06116897	0.6204668305567752
18-35703149-35703160-T	testing	0.3050399438011411	0.37822792	0.8469600516028865
18-35704094-35704103-CCA	testing	0.0	0.056598753	0.6385746890334433
18-35704311-35704327-T	testing	0.3043659138832623	0.96378726	0.3801191545415408
18-35704624-35704633-T	testing	1.0290107470360854	0.37422898	2.3807291301263063
18-35704642-35704657-TTTA	testing	0.1213794258068808	0.24055007	0.6500642498968824
18-35705042-35705051-CT	testing	0.0	0.06116897	0.6204668305567752
18-35705478-35705487-ATA	testing	0.0	0.06345409	0.6117925834709919
18-35708248-35708257-A	testing	0.8449805165761226	0.11601159	4.37467506524128
18-35709436-35709460-TC	testing	2.419602514105137	3.1186457	0.7828144968255242
18-35709466-35709478-TCCA	testing	1.4400519755744932	0.29082248	3.9405409217363685
18-35709477-35709489-ACCT	testing	0.0	0.2645437	0.27431553473561604
18-35710263-35710273-ACA	testing	0.0	0.14114779	0.41468346029627723
18-35710473-35710482-A	testing	0.1639693989609205	0.12972227	1.1490805787393643
18-35710662-35710674-CA	testing	0.0	0.10001582	0.49996045312815757
18-35712113-35712122-A	testing	0.0525749777501211	0.21655643	0.48198350527936235
18-35712148-35712157-ATT	testing	0.0	0.081734955	0.550251876420802
18-35713033-35713042-GAA	testing	0.0	0.058883846	0.6293906052601471
18-35714313-35714322-AAT	testing	0.0	0.036032766	0.7351170085007314
18-35715803-35715816-A	testing	0.4987998087878554	0.41650352	1.159333451953736
18-35715836-35715849-A	testing	2.233728419048884	0.68843156	2.9599632199513732
18-35716838-35716847-AC	testing	0.0	0.06116897	0.6204668305567752
18-35716925-35716938-A	testing	0.7366167512848582	0.6073102	1.18281448688971
18-35718070-35718079-TTA	testing	0.0910345693551606	0.104586035	0.9337615314513554
18-35718182-35718194-TG	testing	0.0606897129034402	0.07716474	0.9070073023754062
18-35719977-35719986-ACC	testing	0.0	0.088590294	0.530249982005967
18-35720325-35720334-GCA	testing	0.0	0.088590294	0.530249982005967
18-35721806-35721815-CT	testing	0.0	0.049743414	0.6678090029388537
18-35722122-35722131-ACA	testing	0.0	0.07716474	0.5644464016937005
18-35722527-35722538-TTC	testing	0.3737953893512968	0.23712242	1.4054105014768723
18-35722536-35722546-TTA	testing	0.272095011329811	0.10001582	1.8603279047117924
18-35722611-35722620-TGT	testing	0.0	0.045173198	0.688832383509248
18-35723277-35723286-TGA	testing	0.0	0.09087539	0.5239020074824733
18-35723293-35723302-TG	testing	0.0	0.10687116	0.48339265850300256
18-35724039-35724048-T	testing	0.0	0.15257335	0.39592458982707396
18-35724527-35724540-A	testing	0.5648843209614642	0.5901718	0.9633606023333092
18-35724557-35724570-A	testing	1.6339431643089477	0.51147836	2.835657445520963
18-35725828-35725837-AC	testing	0.0	0.056598753	0.6385746890334433
18-35725896-35725905-ATA	testing	0.0	0.05431363	0.6480308965578737
18-35726844-35726877-TAA,18-35726889-35726904-A	testing	3.1901521202279293	3.648791	0.8776568552975957
18-35727570-35727579-AAG	testing	0.0910345693551606	0.07259452	1.1068402945537357
18-35728761-35728770-A	testing	0.0525103694581257	0.14571801	0.6206723286507395
18-35729744-35729760-GAGG	testing	0.1715773075882377	0.2702565	0.7334842402178968
18-35729900-35729909-A	testing	0.1470747427766847	0.20056066	0.8220461812157475
18-35730664-35730673-ATA	testing	0.0	0.08630517	0.5367537572897199
18-35730827-35730836-AGC	testing	0.1286829806911782	0.07259452	1.3249724307074071
18-35730949-35730960-TC	testing	0.0	0.10230094	0.4943130763505103
18-35731028-35731039-CT	testing	0.2755400070606811	0.07259452	2.175851278827863
18-35731305-35731329-T	testing	3.537403451059125	2.3142872	1.5066158868999202
18-35731658-35731667-TGG	testing	1.6549024259337668	0.056598753	11.206362709246905
18-35732153-35732162-GTG	testing	0.0	0.040602982	0.7112224689516187
18-35739193-35739204-TGA	testing	0.0	0.06345409	0.6117925834709919
18-35739303-35739318-T	testing	0.6184084994125653	0.81411254	0.7859081546048644
18-35741163-35741179-T	training	1.190035375948775	0.7981168	1.4363781814890615
18-35741503-35741523-T	training	2.484751299057935	1.2631366	1.896179223019861
18-35741580-35741588-T	training	0.0606897129034403	0.14800313	0.6479342131828751
18-35742070-35742080-CCA	training	0.0	0.10001582	0.49996045312815757
18-35742602-35742611-TAA	validation	0.0	0.08402008	0.5434189573224836
18-35742996-35743008-AAT	training	0.0	0.09087539	0.5239020074824733
18-35744340-35744365-T	training	3.674170401295597	2.9723985	1.2284117445362628
18-35745660-35745678-ACAAA,18-35745758-35745767-CTT	training	7.563655235090656	5.312351	1.4159568060332113
18-35745675-35745705-AC	training	7.557124830438401	6.043586	1.2463608111676796
18-35746938-35746952-TCC	training	0.0	0.13657758	0.42269432293626474
18-35747086-35747103-TGCCC	training	0.0	0.26225862	0.27604588125466833
18-35747777-35747796-GGGGGT	training	0.2573659613823565	0.6438719	0.4804133095797227
18-35748405-35748414-ACC	training	0.181817255990625	0.07716474	1.5907073607910074
18-35751921-35751934-GGT	training	0.0	0.0703094	0.5871666508131671
18-35754419-35754428-AGG	training	0.0	0.07487962	0.5718219195581509
18-35756220-35756229-CAG	training	0.0	0.0954456	0.5116513239489658
18-35756663-35756672-A	training	0.2025794570154669	0.15942869	1.1663299730475718
18-35757468-35757477-AG	training	0.0	0.0954456	0.5116513239489658
18-35757491-35757502-AAG	validation	0.3705344626824967	0.27596927	1.2515237287411725
18-35757500-35757510-A	training	0.2100414778325025	0.3410949	0.7028906428809367
18-35757517-35757527-AC	training	0.0	0.07716474	0.5644464016937005
18-35757581-35757592-A	training	0.6479154662263237	0.36508852	1.608114227859943
18-35757626-35757635-AAT	training	0.0910345693551606	0.07716474	1.0782877527162607
18-35757813-35757828-A	training	3.0417944285215093	0.7009997	3.9223415795555345
18-35758574-35758592-A	training	0.9532796974650511	0.81297004	1.153684843223389
18-35759457-35759480-GGGGAGG	training	1.3348065585260405	2.2228827	0.6176836043102997
18-35759602-35759612-A	training	0.5101951316901204	0.38222688	1.265369387310223
18-35760835-35760847-GCCT	validation	1.696292772713929	0.16171378	6.8635773504701545
18-35761366-35761376-CTC	training	0.0	0.065739185	0.603357618779168
18-35766394-35766405-ATA	validation	0.0	0.104586035	0.48879191583140075
18-35767831-35767843-T	training	0.5547614503755842	0.44849503	1.1937418108885767
18-35768064-35768074-AT	training	0.0	0.17542446	0.36307595919403823
18-35768918-35768933-TTTTA	training	0.0	0.166284	0.375538898319088
18-35769063-35769072-CAC	training	0.0	0.08402008	0.5434189573224836
18-35771985-35772007-TTTTGT,18-35772002-35772011-T,18-35772124-35772133-CAC	training	2.9797852432231315	2.0949163	1.403144731862045
18-35773703-35773712-TGG	validation	0.0	0.06116897	0.6204668305567752
18-35774110-35774120-CTG	training	0.1818172559906249	0.09087539	1.4764462615669045
18-35774149-35774160-CTC	training	1.2722195795354476	0.097730726	6.939839888796279
18-35774370-35774380-CT	training	0.0	0.017751873	0.8492433916528869
18-35775807-35775826-AAAAC	training	0.0	0.39193857	0.20327741327540147
18-35775872-35775881-TAA	training	0.1286829806911784	0.0703094	1.3427501987041137
18-35776947-35776957-GCT	training	0.0	0.006326318	0.9405009209479068
18-35779313-35779325-GCTA	training	0.0	0.15257335	0.39592458982707396
18-35780335-35780345-CAT	training	0.0	0.058883846	0.6293906052601471
18-35780575-35780592-AT	training	0.2966318037018897	1.4687965	0.2528255281688158
18-35780593-35780604-AT	training	0.1354559427029371	0.52011895	0.37969480323563265
18-35780688-35780697-TTA	training	0.0910345693551606	0.0040412545	1.8361425020606668
18-35781279-35781288-AAG	training	0.0	0.07944983	0.5572588171301137
18-35782404-35782413-CAG	training	0.0	0.08402008	0.5434189573224836
18-35783869-35783879-ATG	training	0.0	0.08630517	0.5367537572897199
18-35784982-35784999-TG	training	0.2271548468692941	0.5120497	0.53452333506461
18-35785506-35785514-TA,18-35785509-35785539-ATATAC,18-35785515-35785538-AT,18-35785547-35785557-AT	training	9.549256259029304	3.9595659	2.376918246118213
18-35786590-35786606-TGCA	training	0.0	0.2931076	0.254383278267833
18-35786609-35786624-AC	training	0.1050207389162514	0.40336412	0.4073010585582687
18-35787185-35787194-CTC	training	0.0	0.07259452	0.5793926713316275
18-35787223-35787232-A	training	0.3715956897918004	0.26682884	1.2856014532330675
18-35787425-35787445-T	training	0.5810879997793263	1.167162	0.5374908652400611
18-35788394-35788408-AATT	training	0.6117441376944117	0.18227977	2.521413906828717
18-35788924-35788951-GTT	training	4.606808828025303	4.069251	1.1289339087585042
18-35789086-35789096-CAC	training	0.0	0.06802431	0.5951519753302364
18-35789985-35789994-CA	training	0.0	0.045173198	0.688832383509248
18-35790200-35790209-GCT	training	0.0	0.07487962	0.5718219195581509
18-35790419-35790428-CAC	training	0.2720950113298094	0.06345409	2.2764496827813203
18-35791136-35791148-GCCT	training	0.0	0.1388627	0.41865054694600706
18-35791690-35791700-CTC	validation	0.1575311083743772	0.0703094	1.5121367838438584
18-35793127-35793136-AAT	validation	0.0	0.0954456	0.5116513239489658
18-35795893-35795907-AAAC	training	0.2144716344852972	0.1137265	1.4713740901820658
18-35796736-35796745-A	training	0.4957097981209573	0.22798195	1.8162883601398105
18-35796803-35796818-A	training	2.4496693805500143	1.2494259	1.8894474906328789
18-35797024-35797033-T	training	0.1818172559906251	0.15714356	1.0959529999142312
18-35797808-35797823-A	training	0.437799698699236	0.8723829	0.5530739986267098
18-35799572-35799584-CCAG	training	0.0	0.09087539	0.5239020074824733
18-35800005-35800014-TC	training	0.0	0.06116897	0.6204668305567752
18-35800367-35800376-AT	training	0.0	0.22341174	0.3092033702919999
18-35800384-35800408-AC	training	4.935203018743462	1.5556307	3.041259756021353
18-35800873-35800915-AC	training	3.487676728082984	4.3251834	0.8107407995978165
18-35801512-35801522-T	training	0.738273944278364	0.3250991	1.9719494684377457
18-35801645-35801655-TTC	training	3.025888108606228	0.22569686	9.597538363146112
18-35803073-35803091-TTTGG	training	0.3034485645172021	0.15485847	1.5830298460051264
18-35803240-35803260-T	training	2.910356521332132	1.0734725	2.5653404927104226
18-35804427-35804437-TCT	training	0.0	0.056598753	0.6385746890334433
18-35804928-35804941-ATT	training	0.4162563433530146	0.13657758	2.182186255151543
18-35805622-35805662-TGGA	training	5.599835597483471	5.0564184	1.105386560075007
18-35806986-35806996-AC	training	0.0	0.03831786	0.7229724346516061
18-35807766-35807775-TTC	training	0.7515495614972517	0.06802431	5.0680140361668595
18-35808505-35808517-GT	validation	0.2006938596654912	0.28053948	0.7901778277131487
18-35808522-35808538-TG	training	0.5675552545744796	0.98663837	0.6143306485436177
18-35808537-35808557-GA	training	0.5702761843725153	1.1854429	0.5214359847275326
18-35808554-35808576-AGAC	training	0.3837293023402291	1.1351705	0.39162957854015223
18-35809437-35809447-AGA	training	0.0	0.036032766	0.7351170085007314
18-35809656-35809667-AG	training	0.0	0.042888105	0.6998483183747171
18-35810243-35810285-CA	validation	2.928917370444984	5.0564184	0.5874072147529735
18-35810416-35810425-TAT	training	0.0	0.03831786	0.7229724346516061
18-35810433-35810446-AAAG	training	0.2716605812219232	0.06345409	2.273791871600908
18-35810825-35810855-GT	training	2.381053574794704	2.542798	0.9387980370783935
18-35810861-35810870-AG	training	0.0	0.515513	0.16246610550873825
18-35810890-35810907-TG	training	0.1601252999540668	0.687289	0.33040636914026084
18-35811772-35811784-ATTT	validation	0.0	0.097730726	0.5057382938046765
18-35814697-35814707-A	training	0.0607176740718914	0.29996294	0.4018314148603154
18-35815551-35815560-A	training	0.966501058800336	0.26911393	2.8893546737733145
18-35815735-35815745-TCC	training	0.0	0.14571801	0.4069705757424944
18-35817087-35817097-TAA	training	0.0	0.06116897	0.6204668305567752
18-35817098-35817107-CAT	training	0.0	0.104586035	0.48879191583140075
18-35818896-35818907-A	training	0.1132181897774856	0.36623108	0.4573229862270992
18-35819258-35819269-TTG	training	0.0	0.065739185	0.603357618779168
18-35819279-35819302-AAAAAC	training	0.1820691387103212	0.48591372	0.4814175348382715
18-35820577-35820587-TG	training	0.0	0.07944983	0.5572588171301137
18-35820990-35821002-A	training	0.0959323255850571	0.333097	0.4523982516273655
18-35821518-35821549-A	training	4.984659104386576	4.069251	1.2195617640642349
18-35821709-35821725-AAAT	validation	1.932032465110458	0.61016655	2.8613463491211433
18-35821722-35821736-AATT	training	0.0	0.97064257	0.09340185305727196
18-35821884-35821893-AGC	training	0.0	0.017751873	0.8492433916528869
18-35822196-35822206-AGA	validation	0.0	0.06345409	0.6117925834709919
18-35825407-35825434-TTTA	training	3.5049526861250944	2.5885003	1.3408786623996636
18-35826036-35826046-A	training	0.1599662192445747	0.22112665	0.8095442070739837
18-35826337-35826346-TAA	training	0.0	0.07487962	0.5718219195581509
18-35827941-35827958-TTTGT	training	0.0	0.3353821	0.2296833057675086
18-35829232-35829241-TTA	training	0.0	0.056598753	0.6385746890334433
18-35829986-35829995-AG	training	0.1356562843804751	0.022322118	1.9265222695087336
18-35830394-35830405-A	training	0.1006509353658958	0.24169263	0.5872264068613239
18-35830620-35830633-A	training	0.1091458853975183	0.46134877	0.37257743594506904
18-35830803-35830820-AG,18-35830837-35830855-AG,18-35830876-35830892-GA,18-35830911-35830929-AGAGAA,18-35830934-35830953-GAAG	validation	0.1914395443305919	1.2265749	0.21969324485982053
18-35830901-35830916-AG	training	2.936843158539772	0.58760107	4.416577127402918
18-35832620-35832629-G	testing	0.5720035764040874	0.81982535	0.7305773605870803
18-35832676-35832685-GT	testing	0.0	0.07944983	0.5572588171301137
18-35833093-35833102-AAG	testing	0.0	0.040602982	0.7112224689516187
18-35833685-35833696-AGG	testing	0.0	0.06345409	0.6117925834709919
18-35833989-35833999-AAC	testing	0.0	0.07716474	0.5644464016937005
18-35834552-35834561-GA	testing	0.0	0.10230094	0.4943130763505103
18-35835045-35835054-CAC	testing	0.0	0.088590294	0.530249982005967
18-35835933-35835948-AAGTC	testing	0.0	0.22341174	0.3092033702919999
18-35837289-35837306-AAC	testing	0.0	0.25083306	0.2850358515243689
18-35838349-35838358-GCA	testing	0.0	0.06345409	0.6117925834709919
18-35839033-35839042-TC	testing	0.0	0.08402008	0.5434189573224836
18-35840063-35840072-A	testing	0.0678281421902377	0.20741597	0.5459317620689573
18-35840995-35841004-AGA	testing	1.3896346101113668	0.052028537	9.798388115195548
18-35841145-35841154-TAA	testing	0.2566527056144818	0.18684998	1.243342271156797
18-35841714-35841723-CAC	testing	0.0	0.104586035	0.48879191583140075
18-35841964-35841973-CTC	testing	0.0	0.081734955	0.550251876420802
18-35842672-35842681-A	testing	0.1167644352755356	0.14114779	0.8988862608922752
18-35842897-35842906-T	testing	0.0	0.12515202	0.44414436077455577
18-35843429-35843443-A	testing	0.7045125801397641	0.89066374	0.8120945055885099
18-35843764-35843780-GGTT	testing	1.457601517728547	0.68843156	1.9755697219027446
18-35843789-35843799-GT	testing	1.1398646226468407	0.8221105	1.3445944088553823
18-35843798-35843820-T	testing	4.172715911602843	1.7384394	2.3240994027884967
18-35843970-35843995-T	testing	0.9288479569030502	1.6744564	0.5798102206980403
18-35845547-35845556-GCT	testing	0.0	0.08402008	0.5434189573224836
18-35845732-35845747-T	testing	0.4671631188385812	0.68614644	0.7214471629974959
18-35847433-35847442-AAC	testing	0.0	0.0703094	0.5871666508131671
18-35850913-35850934-TTATTT	testing	0.0	0.7981168	0.11134409243875631
18-35851682-35851691-TCA	testing	0.0	0.0703094	0.5871666508131671
18-35852638-35852650-TTAA	training	0.0	0.21655643	0.31589944326829816
18-35853138-35853147-CAG	training	0.0	0.052028537	0.6577712446183706
18-35853329-35853338-AG	training	0.0	0.058883846	0.6293906052601471
18-35855392-35855426-CT	validation	5.905245697050887	4.9832954	1.1813686249771924
18-35855425-35855449-TA	training	9.69684697758076	4.471431	2.1430591378456243
18-35859629-35859638-CAG	training	0.0	0.07716474	0.5644464016937005
18-35860298-35860308-ACA	training	0.0	0.09087539	0.5239020074824733
18-35860612-35860620-A	training	0.0606897129034402	0.17085424	0.5932700662298666
18-35860751-35860762-TTC	training	0.0	0.065739185	0.603357618779168
18-35861453-35861464-TG	training	0.0	0.104586035	0.48879191583140075
18-35861465-35861475-TA	training	0.12121150399375	0.10230094	1.0934773906327375
18-35864009-35864033-AATA	training	5.04312840201716	1.0163448	4.607114577876978
18-35864167-35864176-AG	training	0.0	0.049743414	0.6678090029388537
18-35864185-35864194-A	training	0.0	0.17085424	0.3692022690876096
18-35864913-35864922-GAG	training	0.0	0.05431363	0.6480308965578737
18-35865906-35865915-CAC	training	0.0	0.049743414	0.6678090029388537
18-35866101-35866114-TTA	training	0.0	0.104586035	0.48879191583140075
18-35870522-35870542-TGTC	training	0.0	0.24626285	0.2887979464155626
18-35870540-35870549-TC	training	0.0	0.2142713	0.3181964118263424
18-35874139-35874148-AGG	training	0.1286829806911782	0.10687116	1.1054367399069944
18-35876527-35876537-ATG	training	0.0	0.06802431	0.5951519753302364
18-35876589-35876599-CT	training	0.0	0.08630517	0.5367537572897199
18-35878603-35878612-TA	validation	0.0	0.07944983	0.5572588171301137
18-35880376-35880388-GA	validation	0.0	0.081734955	0.550251876420802
18-35881297-35881311-T	training	0.198596034598171	0.5664638	0.44803038754418617
18-35881899-35881913-T	training	0.7403270361655249	0.5881724	1.2210995909826154
18-35882062-35882083-T	training	1.0155485963503914	1.3499708	0.7693593528575827
18-35882406-35882419-TTA	training	1.4925432703461048	0.0954456	8.148268727186004
18-35882991-35883002-T	training	0.1172865818052448	0.333097	0.5017041951462254
18-35883616-35883625-TC	training	0.0	0.0703094	0.5871666508131671
18-35884674-35884683-GA	training	0.0	0.03831786	0.7229724346516061
18-35884766-35884776-GAG	training	0.1575311083743773	0.065739185	1.5538335631032414
18-35885155-35885175-A	training	1.2502072712200376	1.2677069	0.9872051323423443
18-35885172-35885187-AAAG	training	0.0	0.62273467	0.13836336369472907
18-35885423-35885440-A	training	0.8316538991832783	1.2037238	0.7146098730293013
18-35885436-35885446-AAAAG	training	2.4828925580552923	1.5967627	1.5222473702747545
18-35885870-35885879-T	training	0.0428943268970594	0.1891351	0.4942130059514027
18-35885886-35885901-CTTTT	training	0.4277545093574691	0.5798888	0.7762365100843979
18-35885897-35885906-T	validation	0.0525749777501209	0.30910337	0.3729496966747571
18-35885969-35885980-CCT	validation	0.0	0.088590294	0.530249982005967
18-35887053-35887081-AC	training	1.4404302789846812	2.5702193	0.5768927964024083
18-35887869-35887878-CTG	training	0.0	0.06345409	0.6117925834709919
18-35889988-35890000-AAGG	training	0.2100414778325031	0.08402008	1.6848241661046073
18-35890946-35890956-AT	training	0.0	0.081734955	0.550251876420802
18-35891570-35891587-AAAAC	training	0.0	0.20513088	0.3277282194447183
18-35892476-35892485-AAT	training	0.0	0.06802431	0.5951519753302364
18-35893596-35893605-A	training	0.0525749777501211	0.17770955	0.5494048647233094
18-35894331-35894355-AAAAG	training	0.479219094730303	0.59988356	0.827593513884371
18-35894506-35894515-GTG	testing	0.0	0.07259452	0.5793926713316275
18-35894631-35894657-A	testing	1.1545006085607512	1.5510604	0.759815091295722
18-35895414-35895423-A	testing	0.1386052414443395	0.12743714	1.049104123646382
18-35895658-35895668-AAT	testing	0.0	0.0703094	0.5871666508131671
18-35896915-35896929-GT	testing	0.2714376610119425	0.40222156	0.7395892382874654
18-35897314-35897323-TAA	testing	0.0	0.07716474	0.5644464016937005
18-35898005-35898017-GCCT	testing	0.0	0.13200736	0.43102080899502504
18-35898558-35898569-CCT	testing	0.0	0.10230094	0.4943130763505103
18-35899385-35899400-AAATA	testing	0.0	0.18227977	0.35425847201164995
18-35900012-35900021-AAT	testing	0.0	0.0954456	0.5116513239489658
18-35902878-35902887-TCA	testing	0.0	0.10915628	0.47811139115689
18-35903628-35903637-A	testing	0.1277297603022841	0.17999467	0.8133360549409177
18-35906896-35906905-TGA	testing	0.0	0.12286693	0.44869824338675995
18-35908268-35908278-T	testing	0.0525103694581257	0.20284575	0.5035909186710584
18-35908585-35908594-ATT	testing	0.0	0.03146255	0.7606729064665184
18-35909656-35909665-TAT	testing	0.0	0.03831786	0.7229724346516061
18-35909775-35909790-AGGGA	testing	1.203551603895619	0.5758899	1.928644893044887
18-35910356-35910373-AAAT	testing	0.0	0.21655643	0.31589944326829816
18-35910734-35910743-ATT	testing	0.2573659613823567	0.05431363	2.3158418435387507
18-35911289-35911299-CT	testing	0.1213794258068808	0.12743714	0.9733653254999636
18-35913242-35913257-CA	testing	0.8008299960695454	0.7889764	1.0133339828476273
18-35913280-35913291-AC	testing	0.1605487445647501	1.8938268	0.1306777221395309
18-35913258-35913278-CA	testing	0.26950480247468	1.2174344	0.2804730182198673
18-35913307-35913316-TC	testing	0.0	0.081734955	0.550251876420802
18-35914088-35914098-ATA	testing	0.0	0.049743414	0.6678090029388537
18-35914661-35914670-CAC	testing	0.0	0.052028537	0.6577712446183706
18-35914753-35914762-CA	testing	0.0	0.06116897	0.6204668305567752
18-35915096-35915106-A	testing	0.0525749777501212	0.19599044	0.5154726542861359
18-35915503-35915537-AC	testing	2.1118240696826125	4.4897113	0.4819091932171448
18-35917892-35917906-TTAT	testing	1.177613086318886	0.12743714	5.6174338382855415
18-35918040-35918049-CCA	testing	0.5075592741074068	0.104586035	2.9697006157209445
18-35918459-35918470-TCC	testing	0.0	0.13200736	0.43102080899502504
18-35918896-35918905-CCA	testing	0.0	0.03831786	0.7229724346516061
18-35919882-35919892-GGA	testing	0.0	0.07716474	0.5644464016937005
18-35920462-35920471-AG	testing	0.0	0.06345409	0.6117925834709919
18-35922836-35922845-ATG	testing	0.0	0.065739185	0.603357618779168
18-35926199-35926211-ATTT	testing	0.0	0.17999467	0.3571496557416611
18-35926371-35926380-T	testing	0.3442176599997097	0.17999467	1.5865218434326258
18-35926768-35926777-AAG	testing	0.0	0.06116897	0.6204668305567752
18-35928746-35928756-A	testing	0.3353660724128944	1.0666173	0.3731867103401384
18-35928752-35928770-AAAAT	testing	0.445505257477398	1.4825071	0.34470951661284677
18-35930091-35930101-T	testing	0.4160840271240767	0.26682884	1.4068796420806955
18-35930493-35930502-GT	testing	0.0	0.049743414	0.6678090029388537
18-35930981-35930994-AAAT,18-35930996-35931022-TA,18-35931021-35931062-AC	testing	4.623725682275531	4.9101715	0.9428271431976991
18-35931228-35931241-AT	testing	0.1213794258068807	0.41250455	0.4319560203063186
18-35931249-35931260-TG	testing	0.0606897129034403	0.13429248	0.6858509197710498
18-35931434-35931466-A	testing	3.5343950880319	4.288622	0.8281403793791993
18-35933081-35933090-A	testing	0.0303448564517201	0.12972227	0.5674019173313938
18-35934000-35934009-CAC	testing	0.0	0.12286693	0.44869824338675995
18-35934477-35934486-ATA	testing	0.1575311083743769	0.2748267	0.6870671389588225
18-35934495-35934512-ATATA	testing	0.0	0.6575826	0.1319988077867681
18-35934528-35934537-ATA	testing	0.0	0.10687116	0.48339265850300256
18-35935221-35935234-GT	testing	0.0	0.14800313	0.4032207174159455
18-35935867-35935884-CCACC	testing	1.3116840224828707	0.3616609	3.0578375220489122
18-35937215-35937227-CAG	testing	0.0	0.058883846	0.6293906052601471
18-35937315-35937324-AGG	testing	0.0	0.104586035	0.48879191583140075
18-35940191-35940231-ATTT	testing	4.007207228329155	3.63051	1.1009774074668488
18-35940977-35940992-A	testing	0.4697176148963198	0.8175403	0.6209183562796313
18-35941641-35941650-TCC	testing	0.0	0.065739185	0.603357618779168
18-35941986-35941996-CA	testing	0.0	0.045173198	0.688832383509248
18-35942397-35942423-ACACACAT	testing	3.354977889178737	1.2128642	2.631633865238108
18-35942464-35942490-CA	testing	1.7540925174530493	2.7804494	0.6436816829530313
18-35942524-35942533-T	testing	0.4356348614553423	0.36280343	1.1573701203021385
18-35942534-35942544-T	testing	0.5390631354474539	0.62559104	0.8807483833420185
18-35942960-35942969-AC	testing	0.0	0.033747643	0.7476767272825885
18-35943867-35943882-T	testing	0.6491252944820832	0.6250198	1.0332480498906143
18-35944649-35944659-CA	testing	0.0	0.06802431	0.5951519753302364
18-35944681-35944690-AGC	testing	0.0910345693551606	0.042888105	1.336952221146474
18-35945141-35945154-A	testing	0.4187038908411057	0.6370166	0.703788613229479
18-35945150-35945166-AAAAG	testing	0.0606897129034403	0.4644908	0.28466312099938623
18-35947317-35947335-AT	testing	0.8404083065086931	1.5556307	0.5680060816151169
18-35948407-35948419-TTTG	testing	0.0	0.15714356	0.38888782592883137
18-35948853-35948862-CAA	testing	0.0	0.06802431	0.5951519753302364
18-35949237-35949249-A	testing	0.142383647247337	0.47705892	0.42003275375647425
18-35951137-35951147-AAATA	testing	2.099849031794257	0.25426072	6.209689382989616
18-35951681-35951701-A	testing	0.8977254636796066	1.2220047	0.7547064421780092
18-35952804-35952819-AAAT	testing	0.0	0.09316051	0.517704162201684
18-35953613-35953623-A	testing	0.0741579509254728	0.32395655	0.41079198074772716
18-35953730-35953745-A	testing	0.8363003591846492	0.65586877	1.2387075592296917
18-35954128-35954137-TAA	testing	0.0	0.18684998	0.34861428262954736
18-35954293-35954304-A	testing	0.3008532589477347	0.45906368	0.7170082287365452
18-35954677-35954687-A	testing	0.0428943268970593	0.19827554	0.4790682028337265
18-35955597-35955618-TTTCAT	testing	0.4803758998622006	0.5208152	0.9348609696769676
18-35956464-35956478-ATT	testing	0.0	0.16856912	0.3723436261026584
18-35956477-35956487-TAT	testing	0.0910345693551606	0.081734955	1.0511713024891696
18-35957470-35957483-AAAG,18-35957482-35957539-AGAA,18-35957536-35957548-A,18-35957590-35957603-AGGG,18-35957611-35957623-AAGG,18-35957620-35957633-AGGG,18-35957632-35957648-AAGA,18-35957649-35957693-AGAA,18-35957699-35957708-A,18-35957750-35957763-AGGG,18-35957771-35957783-AAGG,18-35957780-35957793-AGGG,18-35957792-35957808-AAGA,18-35957807-35957860-AGAA,18-35957898-35957906-A,18-35957913-35957925-AGAA,18-35957933-35957943-AG,18-35957940-35957952-GAGG,18-35957953-35957966-AG,18-35957967-35957978-AG,18-35957978-35957995-AAGG	testing	11.535914909108104	7.7985497	1.4731710695076217
18-35958068-35958077-CAA	testing	0.0	0.08630517	0.5367537572897199
18-35958905-35958922-A	testing	0.8862008250395369	0.9043744	0.9819055772822732
18-35959541-35959550-GTG	testing	0.0910345693551606	0.1137265	0.8938272481660469
18-35959679-35959700-CAAAAAA	testing	2.223958855275922	0.59302825	3.3533392834648836
18-35961079-35961102-AAATA	testing	0.0	0.4324993	0.18779367409497064
18-35961280-35961291-TTG	testing	0.0	0.07259452	0.5793926713316275
18-35961441-35961463-T	testing	0.9038883771246062	1.6516052	0.5731247983989807
18-35961614-35961627-TC	testing	0.0	0.16856912	0.3723436261026584
18-35961706-35961720-AT	testing	1.0346477080108474	0.9592171	1.0712135482054126
18-35962937-35962951-A	testing	0.4093765678760109	0.6021687	0.7254333152076003
18-35963168-35963182-TTCC	testing	0.0	0.33995235	0.22729734254175482
18-35963184-35963197-TCTT	testing	0.0	0.32624167	0.23460869041734
18-35963210-35963234-TCTT	testing	1.9897890080424048	0.69300175	2.6352892765273275
18-35963214-35963225-TC	testing	0.8699007472716719	0.2851097	2.5185051097691695
18-35963239-35963250-TC	testing	0.4575745218631366	0.19827554	1.8693270050341257
18-35963253-35963268-TC	testing	0.1820691387103215	0.26111606	0.7811038332394341
18-35963282-35963296-T	testing	1.17093658960728	0.52006537	2.0496816160000684
18-35963981-35963995-A	testing	0.2726978761929012	0.64501446	0.5002558959632827
18-35964146-35964175-AAAAC	testing	0.0303448564517203	1.9669504	0.06306143410684664
18-35964245-35964255-A	testing	0.4149361505868458	0.61530805	0.7198802677907034
18-35965009-35965018-TCA,18-35965087-35965108-CCT,18-35965106-35965115-CTT,18-35965119-35965128-TTC,18-35965129-35965135-CTT,18-35965137-35965149-TTCTCC,18-35965148-35965167-CTT,18-35965171-35965188-TCC,18-35965192-35965202-TCT,18-35965200-35965212-T	testing	1.4743471845678418	1.729299	0.8606286804769706
18-35965733-35965742-CTT	testing	0.0	0.06345409	0.6117925834709919
18-35966126-35966135-AAT	testing	0.0	0.05431363	0.6480308965578737
18-35966536-35966545-CT	testing	0.0	0.11601159	0.46293812290349795
18-35967551-35967560-TTA	testing	0.0	0.040602982	0.7112224689516187
18-35967955-35967968-A	testing	0.1247618263729903	0.44163972	0.414965553805748
18-35968521-35968530-GTG	testing	0.0	0.058883846	0.6293906052601471
18-35969097-35969113-AAAAC	testing	0.0	0.18456489	0.3514136968900134
18-35969698-35969714-CAAA	testing	0.0	0.17999467	0.3571496557416611
18-35969868-35969877-GAA	testing	0.0	0.09087539	0.5239020074824733
18-35970403-35970414-TG	testing	0.0	0.111441374	0.47294433491526594
18-35970670-35970694-T	testing	0.6789073641304976	1.9121077	0.38711017513152873
18-35971128-35971145-AAT	testing	0.9245817647855232	1.2859877	0.7392430429112201
18-35971143-35971167-AAC	testing	0.8796222285238768	4.6176777	0.20764924838419482
18-35971320-35971333-ATAA	testing	0.0	0.06345409	0.6117925834709919
18-35971562-35971572-A	testing	0.5311434511999988	0.27368414	1.6889757515531667
18-35972716-35972728-GCG	testing	0.0	0.22112665	0.3114036159876485
18-35973012-35973026-AAC	testing	0.7159486206249702	0.12286693	3.661147127682739
18-35973573-35973582-CT	testing	0.0	0.03146255	0.7606729064665184
18-35976138-35976167-T	testing	2.142573129727437	2.9723985	0.7299095900897741
18-35976296-35976306-CCA	testing	0.0	0.12286693	0.44869824338675995
18-35977221-35977234-A	testing	0.1606332995381242	0.51711977	0.4223382756610183
18-35978611-35978622-A	testing	0.0678781721746834	0.3033906	0.41616778421382
18-35980137-35980163-T	testing	0.6787367098620987	2.332568	0.3201294721718359
18-35980630-35980639-ATT	testing	0.5733602810314388	0.19599044	2.2749392886859416
18-35980643-35980660-T	testing	0.5241686979968732	0.9272255	0.6076257822619017
18-35980945-35980954-ATT	testing	0.0	0.056598753	0.6385746890334433
18-35981706-35981715-AGA	testing	0.0	0.05431363	0.6480308965578737
18-35981783-35981792-CAA	testing	0.0	0.06802431	0.5951519753302364
18-35985144-35985157-A	testing	0.174337401943153	0.5537529	0.4196346998126556
18-35986565-35986582-AATC	testing	0.0	0.20056066	0.3327115398269354
18-35987559-35987572-AC	testing	0.0	0.17542446	0.36307595919403823
18-35987939-35987952-T	testing	0.5793745096353095	0.5451837	1.0529939141911202
18-35988255-35988273-A	testing	0.5533369089962724	0.8609573	0.6798813110595782
18-35989491-35989500-GAA	testing	0.0	0.045173198	0.688832383509248
18-35989546-35989556-A	testing	0.0	0.17999467	0.3571496557416611
18-35991263-35991272-TAA	testing	0.0	0.07487962	0.5718219195581509
18-35992877-35992887-A	testing	0.1247618263729908	0.2496905	0.6427450170164497
18-35993476-35993487-TAT	testing	0.0	0.081734955	0.550251876420802
18-35995261-35995280-T	testing	0.8147422543202127	1.2311451	0.6871844807303221
18-35996265-35996276-T	testing	0.1279554666188682	0.37537152	0.47953118146175056
18-35996977-35997003-A	testing	4.466779741425862	1.729299	2.496464351331227
18-35998361-35998372-A	testing	1.3404329952589182	0.2428352	4.201531800873767
18-35999642-35999652-A	testing	0.3085241884392841	0.37537152	0.8593787621927457
18-36000039-36000051-AC	testing	0.0	0.13429248	0.4268169426521927
18-36001998-36002008-AGGTA	testing	0.3713615202015737	0.17085424	1.7402774281900615
18-36003784-36003802-TTTTG	testing	0.2628748887506059	0.2142713	1.1546548754232597
18-36003851-36003860-GCA	testing	0.0	0.04745832	0.6781577329783766
18-36003946-36003955-CAC	testing	0.0910345693551606	0.097730726	0.9661349716339007
18-36003978-36003995-AGAC	testing	0.0	0.8072573	0.1102223151028931
18-36004000-36004024-T	testing	1.0959489603547186	1.9303886	0.5890246627442248
18-36004402-36004411-CAC	testing	0.0	0.07259452	0.5793926713316275
18-36004660-36004669-A	testing	0.0428943268970594	0.13429248	0.6098971972854589
18-36005314-36005323-A	testing	0.2797718200673835	0.30910337	0.9283028396157762
18-36008569-36008578-TG,18-36008577-36008590-TA	testing	10.48877011114184	0.5020523	17.587791145622795
18-36009056-36009066-T	testing	0.3303932940664451	0.3410949	0.9757385407685402
18-36010315-36010338-AAAAAT	testing	0.3641382774206429	0.84267646	0.492362223005593
18-36010500-36010519-AAAAC	testing	0.0	0.2348373	0.29865250974129826
18-36013305-36013314-CAA	testing	0.0	0.07716474	0.5644464016937005
18-36014746-36014769-AAAT	testing	0.1213794258068807	0.5056228	0.3655401114470603
18-36015131-36015158-AC,18-36015173-36015203-AC,18-36015213-36015230-T	testing	3.089820687062342	3.4294205	0.9037802911447763
18-36017011-36017022-A	testing	0.3339040018355654	0.40336412	0.8620082055820059
18-36017303-36017319-AC	testing	0.3263459584798052	0.27939695	1.1237464046028973
18-36017459-36017468-CAC	testing	0.0	0.06116897	0.6204668305567752
18-36018273-36018290-T	testing	0.5964031507136109	0.93408084	0.6734513625778143
18-36019102-36019124-T	testing	0.7400426870257063	1.4322348	0.5482467093331298
18-36019254-36019264-CCA	testing	0.0	0.0954456	0.5116513239489658
18-36020816-36020828-A	testing	0.0678281421902375	0.36508852	0.3608520420805861
18-36024138-36024151-GT	testing	0.3839415615815035	0.17313933	1.7717754582670444
18-36024293-36024303-CCA	testing	0.0	0.12972227	0.4353082528742207
18-36024313-36024334-T	testing	0.4523111548007456	1.1306002	0.4488144523304527
18-36025355-36025366-ATT	testing	0.9645008996293608	0.03831786	7.696048070938638
18-36025514-36025523-CAT	testing	0.0	0.058883846	0.6293906052601471
18-36025854-36025865-A	testing	0.2980702760287279	0.43535566	0.7435622816217687
18-36025926-36025935-ATC	testing	0.0	0.09087539	0.5239020074824733
18-36027561-36027571-TAA	testing	0.0	0.06345409	0.6117925834709919
18-36028124-36028136-TCTT	testing	0.0	0.097730726	0.5057382938046765
18-36028753-36028764-AC	testing	0.0	0.07487962	0.5718219195581509
18-36029624-36029644-A	testing	0.4951479318342893	1.041481	0.5213822497564911
18-36029675-36029691-ATACC	testing	0.0	0.2142713	0.3181964118263424
18-36029810-36029823-T	testing	0.8552530419607975	0.60273993	1.3593265462527475
18-36030482-36030494-A	testing	0.1093633850645925	0.4273578	0.3970044343036028
18-36031099-36031114-A	testing	0.3401040264158522	0.8381063	0.46914089204587184
18-36032269-36032278-ACT	testing	0.0	0.10230094	0.4943130763505103
18-36032911-36032920-A	testing	0.0	0.14800313	0.4032207174159455
18-36033299-36033325-A	testing	2.6569389898305853	1.5921924	1.6292113058955855
18-36034530-36034540-TAC	testing	0.4449477055528346	0.0703094	3.199751191377778
18-36037116-36037125-T	testing	0.0303448564517201	0.1639989	0.4937325740816348
18-36039820-36039831-AGC	testing	0.0	0.07944983	0.5572588171301137
18-36039847-36039859-AC	testing	0.0	0.17999467	0.3571496557416611
18-36039879-36039890-AC	testing	0.5109190412091346	0.12286693	2.7411830064206226
18-36041012-36041021-TAC	testing	0.0	0.049743414	0.6678090029388537
18-36043136-36043149-AC,18-36043196-36043207-G	testing	0.9800034968733288	0.3250991	2.5405922921815853
18-36045100-36045109-GTG	testing	0.0	0.10001582	0.49996045312815757
18-36046670-36046681-A	testing	0.0857886537941189	0.363946	0.4004531859184451
18-36046832-36046843-A	testing	0.1388743899666497	0.26911393	0.6471562586831922
18-36046887-36046901-A	testing	0.4620668606459143	0.56017977	0.8513845564306133
18-36047208-36047236-AAAT	testing	2.836600712880588	4.142375	0.6922067740076226
18-36047426-36047437-AAG	testing	0.3385734379870263	0.06802431	2.6101784794535163
18-36048063-36048085-T	testing	0.7374803373127126	1.1763024	0.6561770449641969
18-36048643-36048655-A	testing	0.2687369248119917	0.59474206	0.5307537085231198
18-36048656-36048666-A	testing	0.2652851612605895	0.38451198	0.7539238993855003
18-36049232-36049242-CA	testing	0.0606897129034402	0.088590294	0.8520571737559315
18-36050246-36050259-A	testing	0.1416306371600186	0.66558045	0.3156175646334995
18-36050525-36050535-A	testing	0.0428943268970594	0.31595868	0.3435300999057392
18-36050711-36050725-T	testing	0.4897962492487103	0.70899755	0.7290457792470575
18-36050848-36050872-TTTTC	testing	1.2119049740730166	1.0391959	1.1516061232954022
18-36050868-36050880-T	testing	1.0565708917086754	0.7946892	1.2927068882788297
18-36050913-36050924-T	testing	0.3396907976208757	0.390796	0.895872822151924
18-36051252-36051262-AGT	testing	0.3150622167487545	0.0954456	2.123671327206929
18-36052158-36052171-A	testing	0.4642766236021711	0.5017667	0.9376999817407163
18-36052956-36052965-A	testing	0.0428943268970594	0.15028825	0.5709190379374958
18-36053856-36053867-AAC	testing	0.0	0.15028825	0.39953933115118273
18-36054494-36054509-TAAG	testing	0.0	0.15028825	0.39953933115118273
18-36054506-36054518-TAAA	testing	0.0	0.12972227	0.4353082528742207
18-36054592-36054602-AG	testing	0.0	0.09316051	0.517704162201684
18-36054603-36054613-GA	testing	0.0	0.07944983	0.5572588171301137
18-36054862-36054873-A	testing	0.3858070471028002	0.29425013	1.2322305311676123
18-36056294-36056304-T	testing	0.0606897129034404	0.28396714	0.41849860616572665
18-36056700-36056709-A	testing	0.0429338790741091	0.15714356	0.5558524548470477
18-36057051-36057080-A	testing	2.50250258765678	2.3874106	1.0462697986640324
18-36057227-36057241-AAC	testing	0.0	0.25540328	0.28137050395258034
18-36057243-36057255-AT	testing	0.0	1.0391959	0.08778121480247603
18-36057255-36057271-CA	testing	0.4470674494331488	0.9180851	0.5373494312343328
18-36057615-36057634-AAAT	testing	0.2713125687609506	0.21198621	1.1901569904674651
18-36058190-36058199-CAC	testing	0.0	0.104586035	0.48879191583140075
18-36059159-36059170-T	testing	0.0910718518669541	0.37422898	0.4029105346260241
18-36059285-36059294-CAC	testing	0.0	0.12972227	0.4353082528742207
18-36060964-36060977-A	testing	0.142347879949997	0.4984818	0.4049377607639815
18-36062323-36062348-A	testing	1.7174512772117057	2.5793598	0.6783154980572992
18-36062463-36062474-A	testing	0.1133530358132353	0.380513	0.44401095456987705
18-36063184-36063199-TTTG	testing	0.5637835033505948	0.19599044	2.2425842650546244
18-36063913-36063922-CCT	testing	0.0	0.06802431	0.5951519753302364
18-36064244-36064254-AG	testing	0.2573659613823564	0.10687116	1.7274808213109862
18-36064807-36064817-TGC	testing	0.0	0.10687116	0.48339265850300256
18-36065875-36065887-T	testing	0.1357188305059714	0.48191476	0.4050745000968379
18-36068212-36068228-TAAAAATT	testing	3.671596689060037	0.10230094	18.64349562122666
18-36068628-36068637-T	testing	0.0	0.18227977	0.35425847201164995
18-36069592-36069601-TGG	testing	0.0	0.07944983	0.5572588171301137
18-36069731-36069748-A	testing	0.7452212442771501	1.043766	0.7389809141705121
18-36069906-36069919-TTTC	testing	0.0	0.12515202	0.44414436077455577
18-36069995-36070007-T	testing	0.3017447489046427	0.45049453	0.729788811715609
18-36070168-36070179-T	testing	0.2011669159721456	0.2748267	0.8034830922454181
18-36070340-36070356-ATTCC	testing	0.0	0.19142023	0.34314707664598304
18-36070602-36070612-TC	testing	0.0	0.07944983	0.5572588171301137
18-36071521-36071532-G	testing	3.856589325402047	2.2320232	1.696633775085105
18-36071756-36071765-A	testing	0.080274372282375	0.35937577	0.3924333498964802
18-36072087-36072110-AAAC	testing	0.4528727591099423	1.4048134	0.36740286809643125
18-36072162-36072171-AAT	testing	0.0	0.09316051	0.517704162201684
18-36072784-36072808-A	testing	2.274677351943305	2.4331126	0.9374543208001511
18-36072990-36073002-A	testing	0.1783511044160809	0.49991	0.4639881055759712
18-36073009-36073023-T	testing	0.8943228119186519	0.6541549	1.3184596585113375
18-36073459-36073468-A	testing	0.0525103694581257	0.14800313	0.6149534058627635
18-36074171-36074180-T	testing	0.0525749777501211	0.17770955	0.5494048647233094
18-36074509-36074521-TTTG	testing	0.0	0.17085424	0.3692022690876096
18-36074913-36074936-TTTC	testing	1.151824684744509	2.3691297	0.50699025034793
18-36074933-36074953-T	testing	1.155780810067067	2.2411635	0.536391759937769
18-36076832-36076841-TG,18-36076852-36076860-T	testing	0.0428943268970595	2.6159215	0.05261357034695572
18-36076868-36076908-TTTA	testing	5.93619184350303	4.6908007	1.2599546968219801
18-36077782-36077862-TGCCGGGCGGAGGGGCTCCTCACTTCTCAGATGGGGCGGC	testing	9.482882632089131	0.6181644	13.343577921836744
18-36078688-36078713-GGGAGA	training	0.4073438351199411	0.57560426	0.7509482476027328
18-36078759-36078768-AAG	training	0.0	0.058883846	0.6293906052601471
18-36081417-36081426-CCA	training	0.2031839140544061	0.0703094	1.7801948339575275
18-36081959-36081968-ATT	training	0.0	0.12286693	0.44869824338675995
18-36082772-36082781-TAT	training	0.0	0.049743414	0.6678090029388537
18-36082973-36082982-CAA	training	0.5226835130757946	0.09087539	3.2622514252664767
18-36083506-36083532-A	training	1.7780781473187566	1.9669504	0.9086227455282704
18-36084183-36084194-A	training	0.6793091386649138	1.1008939	0.6489408753470342
18-36084191-36084218-AAAG	training	2.45633956529876	1.7658607	1.3700591717799513
18-36084417-36084426-CAT	training	0.0	0.07944983	0.5572588171301137
18-36085054-36085063-CAG	training	0.0	0.09087539	0.5239020074824733
18-36086934-36086958-A	training	3.0625760646294	1.7658607	1.6949690106176736
18-36086956-36086970-AAG	training	3.0239511185938817	1.6516052	1.783479016044187
18-36087095-36087104-AAT	training	0.0	0.11829671	0.4580921077555406
18-36088109-36088133-CAAAAA	training	0.2573659613823567	0.51826227	0.578016771721096
18-36088772-36088784-T	training	0.1323278960167794	0.4142184	0.45180782332327946
18-36089447-36089460-A	training	0.3352698963075586	0.7752657	0.4973003012771535
18-36089457-36089472-AAAG	training	0.3396645637290044	0.6404443	0.5937847907384856
18-36089658-36089670-GGGA	training	0.0	0.14114779	0.41468346029627723
18-36090397-36090409-T	training	0.4474090149499878	0.58960056	0.7938059315815924
18-36091017-36091033-AAAC	training	1.3286897949449852	0.34452254	3.213987292849054
18-36091166-36091175-TA	training	0.0	0.06116897	0.6204668305567752
18-36092215-36092237-T	validation	0.8641435445881378	1.1488812	0.7720058117522609
18-36092995-36093004-A	validation	0.0429338790741091	0.12743714	0.6284544339333017
18-36093777-36093788-TTC,18-36093783-36093797-TTCT,18-36093794-36093801-T,18-36093804-36093817-TTTC,18-36093818-36093839-T	training	8.737147839779471	1.0986087	7.372838057807749
18-36094124-36094137-T	training	0.8161805397227418	0.5518963	1.405408405788991
18-36094696-36094705-GAA	training	0.0	0.052028537	0.6577712446183706
18-36094859-36094873-AAGG	training	0.0	0.15257335	0.39592458982707396
18-36094874-36094887-GAAG	validation	0.0	0.20513088	0.3277282194447183
18-36094941-36094954-ATAA	training	0.0	0.10230094	0.4943130763505103
18-36095424-36095433-GTG	training	2.3142856828533755	2.899275	0.8049564254206019
18-36095574-36095618-AAAT	training	6.378716381572805	4.9101715	1.2931126971547393
18-36096808-36096818-ACC	training	0.0	0.06802431	0.5951519753302364
18-36097731-36097746-T	training	0.5399880587231327	0.7112827	0.7888594921636227
18-36098648-36098666-T	testing	0.668326302801625	1.7658607	0.41178117037441486
18-36098955-36098967-TTC	testing	0.273103708065482	0.19142023	1.2802944670844643
18-36098968-36098981-TCT	testing	0.3280901551937766	0.4370695	0.797085210003131
18-36098979-36098994-T	testing	0.6022309743478851	0.96150213	0.6615445739594371
18-36099511-36099522-TGG	testing	0.0	0.07716474	0.5644464016937005
18-36102035-36102044-CT	testing	0.0	0.08630517	0.5367537572897199
18-36102653-36102662-TTC	testing	0.0	0.06116897	0.6204668305567752
18-36104929-36104973-TCTA	testing	5.286417284348101	4.8918905	1.0790335413703689
18-36105256-36105265-ATT	testing	0.0	0.07487962	0.5718219195581509
18-36105329-36105338-ACA	testing	0.0	0.07944983	0.5572588171301137
18-36105432-36105441-A	testing	0.4157259113524492	0.15257335	2.041885699154123
18-36105993-36106002-TAC	testing	0.0	0.040602982	0.7112224689516187
18-36106261-36106278-T	testing	7.520224306823397	0.9043744	7.5870355783892895
18-36106852-36106862-T	testing	0.0525103694581257	0.14343292	0.6264985420136508
18-36107996-36108006-AAT	testing	0.0	0.06345409	0.6117925834709919
18-36108137-36108154-A	testing	1.3090094666224448	0.7946892	1.5748591428425032
18-36108497-36108506-T	testing	0.2653539329430429	0.3033906	0.905707601870353
18-36110436-36110452-A	testing	0.3787069638243852	0.8449615	0.5065888544923631
18-36110546-36110556-T	testing	0.1207485149029942	0.687289	0.2803907013853797
18-36110841-36110850-A	testing	0.0855509018714938	0.20513088	0.6081026668670632
18-36111479-36111492-T	testing	0.6054333570087796	0.5218997	1.1343201435999724
18-36113062-36113074-CAAT	testing	0.0	0.07944983	0.5572588171301137
18-36113099-36113110-T	testing	1.4503640716342057	0.32738423	3.6275649937626517
18-36113261-36113275-T	testing	0.2125098624757943	0.5229776	0.5016390035144028
18-36113790-36113799-A	testing	0.0303448564517201	0.097730726	0.6592038530810841
18-36114227-36114238-TGG	testing	0.0	0.052028537	0.6577712446183706
18-36114392-36114403-TCT	testing	0.0	0.07259452	0.5793926713316275
18-36114961-36114970-TCA	testing	0.0910345693551606	0.042888105	1.336952221146474
18-36115441-36115457-A,18-36115461-36115494-AAC	testing	4.6588248551796445	2.5153766	1.8195562563263905
18-36115905-36115915-ACC	testing	0.0	0.0703094	0.5871666508131671
18-36116354-36116364-GT	testing	0.0	0.07944983	0.5572588171301137
18-36116748-36116760-CAT	testing	0.0910345693551606	0.10001582	0.9550972985794853
18-36118030-36118045-A	testing	0.2747565641734488	0.71585286	0.4593433234682156
18-36118050-36118061-AC	testing	0.0	0.15257335	0.39592458982707396
18-36119169-36119178-AGT	testing	0.0910345693551606	0.0703094	1.1216912827780534
18-36119910-36119919-A	testing	0.1171417745621689	0.24512029	0.6291770749328268
18-36120245-36120255-T	testing	0.467915515453982	0.24397773	1.6510240806984278
18-36120895-36120905-T	testing	0.0525749777501211	0.24169263	0.4465269787941317
18-36121145-36121160-CTTTT	testing	2.0741693623826096	0.38108432	4.519310382809005
18-36121156-36121169-T	testing	0.4949490703503411	0.6747209	0.7679527818990569
18-36122650-36122664-GT	testing	0.9438928039120128	0.18227977	3.6980786965782655
18-36123439-36123448-T	testing	0.0303448564517203	0.13657758	0.5509603084608453
18-36123669-36123684-AAACA	testing	0.3386398567573437	0.18684998	1.5291611899618878
18-36123933-36123942-A	testing	0.0	0.14114779	0.41468346029627723
18-36124018-36124030-T	testing	0.2070791017390003	0.4917693	0.5189169187029478
18-36124338-36124347-T	testing	0.0429338790741091	0.13429248	0.6100660126782946
18-36125350-36125365-A	testing	0.9034544949010486	1.2082939	0.7669947057775387
18-36125596-36125606-T	testing	0.298104440769058	0.32738423	0.9314907121609471
18-36127030-36127039-A	testing	0.1286829806911784	0.13200736	0.9856712334090539
18-36127507-36127519-A	testing	0.0858479888931736	0.4813435	0.31968705058742997
18-36127593-36127602-AAT	testing	0.0	0.06345409	0.6117925834709919
18-36127764-36127774-T	testing	0.2953659571116514	0.3182438	0.9453002222905669
18-36127778-36127794-T	testing	0.6134626703912923	0.7764083	0.8140756658640639
18-36129563-36129573-GCT	testing	0.0	0.07487962	0.5718219195581509
18-36131014-36131025-A	testing	0.4494529569973631	0.31024593	1.3393257965956251
18-36131209-36131219-AT	testing	0.0	0.10687116	0.48339265850300256
18-36131930-36131953-T	testing	0.9400926651179548	1.8024225	0.5467201240092328
18-36132306-36132315-TGA	testing	0.0	0.08402008	0.5434189573224836
18-36132817-36132829-T	testing	0.2403345400881287	0.3936524	0.6894214230258552
18-36133243-36133252-GTT	testing	0.0	0.06802431	0.5951519753302364
18-36133717-36133739-TTAT	testing	1.8606712258479143	1.1625918	1.5528939961814376
18-36133736-36133746-T	testing	1.062699060717275	1.0734725	0.990819180438634
18-36133897-36133927-T	testing	2.586904702394144	3.648791	0.716738997291165
18-36135976-36135985-ATA	testing	0.0	0.045173198	0.688832383509248
18-36136129-36136139-GT	testing	0.3115516646536379	0.033747643	3.0770760173593334
18-36136548-36136569-TGTT	testing	0.1213794258068807	0.38336942	0.4579922035756434
18-36137017-36137028-A	testing	0.1666008815183901	0.36280343	0.5760564080486398
18-36137803-36137827-A	testing	2.381787574912317	1.6241839	1.439398416208571
18-36138496-36138505-AT	testing	0.0	0.036032766	0.7351170085007314
18-36139848-36139864-ATTT	testing	0.1213794258068807	0.15257335	0.8764955835874239
18-36140342-36140362-TTTATT	testing	0.0	0.2851097	0.2596662717142674
18-36141692-36141710-T	testing	0.5366299993098096	0.9592171	0.6010382567556826
18-36142740-36142750-AT	testing	0.0	0.07487962	0.5718219195581509
18-36143022-36143031-T	testing	0.0	0.15257335	0.39592458982707396
18-36143102-36143113-T	testing	0.0857886537941187	0.5158701	0.301668572307892
18-36143267-36143276-CAC	testing	0.6524214055769287	0.12743714	3.3082609356454653
18-36143421-36143441-T	testing	0.7029768169651727	1.1763024	0.6291430753128511
18-36144840-36144849-T	testing	0.0	0.14571801	0.4069705757424944
18-36145783-36145792-TCT	testing	0.0	0.07944983	0.5572588171301137
18-36146835-36146844-A	testing	0.0303448564517201	0.17085424	0.48123616765873817
18-36147081-36147102-T	testing	0.464515109444708	1.4093837	0.374003713863286
18-36147407-36147427-TTTG	testing	3.886706806950165	0.74898696	4.69583985948402
18-36147821-36147832-TTA	testing	0.1286829806911784	0.026892334	1.8021812152275363
18-36148098-36148111-T	testing	0.5613494193083641	0.7546997	0.773779865967385
18-36148875-36148885-A	testing	0.0	0.24854794	0.2869045790372481
18-36149471-36149477-T,18-36149488-36149502-T,18-36149532-36149541-TTG	testing	3.2816734638350584	2.1863208	1.4790896639854996
18-36149473-36149492-TTTTG	testing	2.6467984122974766	2.1406188	1.2259106333917562
18-36149590-36149600-A	testing	0.5008610860634432	0.35709065	1.3145337496259069
18-36151078-36151092-T	testing	0.6531832325831052	0.5483258	1.1617357084711193
18-36151574-36151587-TGGA	testing	0.0	0.07944983	0.5572588171301137
18-36151727-36151744-TTCTG,18-36151894-36151903-CCA	testing	3.457137365311741	3.6670718	0.9442711883834392
18-36151742-36151765-T	testing	5.287584350135302	2.0035121	2.561232878163763
18-36151914-36151925-T	testing	0.2247227019956358	0.3250991	0.7638752987141959
18-36152196-36152209-A	testing	0.3509758563421609	0.5684633	0.6746456482235612
18-36153428-36153438-CT	testing	0.0	0.03831786	0.7229724346516061
18-36153778-36153790-T	testing	0.0858677581482182	0.40964818	0.3646981691334956
18-36154066-36154084-T	testing	0.5292610760507173	1.0734725	0.5362384513064576
18-36154277-36154287-GTT	testing	0.0	0.06345409	0.6117925834709919
18-36155009-36155027-TTAT	testing	0.0	0.13657758	0.42269432293626474
18-36155159-36155169-CCA	testing	1.4261567799991608	0.09087539	7.995566007745476
18-36155264-36155275-C	testing	1.4045250258815931	2.1406188	0.6714774623338844
18-36157386-36157395-GA	testing	0.0	0.040602982	0.7112224689516187
18-36157411-36157423-AG	testing	0.0	0.065739185	0.603357618779168
18-36157781-36157791-TAA	testing	0.0	0.040602982	0.7112224689516187
18-36159000-36159010-T	testing	0.0677279713514684	0.30110547	0.4181642582721906
18-36159114-36159130-T	testing	0.5362819594163254	0.8118275	0.6978095740875608
18-36160437-36160446-ATG	testing	0.0	0.0703094	0.5871666508131671
18-36160578-36160592-A	testing	0.2056066741078988	0.4991959	0.5100279793434814
18-36163257-36163266-AGT	testing	3.2993401678507164	0.34452254	7.647171654896772
18-36163275-36163299-GT	testing	4.109049794326321	1.5784818	2.507652924402469
18-36163481-36163492-T	testing	0.1171417745621689	0.33423954	0.5000506737874881
18-36164235-36164250-AAAG	testing	0.0	0.17542446	0.36307595919403823
18-36165276-36165289-A	testing	0.4143763806955501	0.4187886	0.9914951498462959
18-36165742-36165751-GTG	testing	0.0910345693551606	0.08630517	1.0253852287360603
18-36166197-36166206-A	testing	0.4823197376772553	0.14343292	2.392115814398707
18-36166319-36166347-T	testing	3.7270883244878488	5.1295424	0.7318208806353399
18-36167694-36167709-T	testing	0.4376290777766116	0.58046013	0.7900963687271606
18-36168274-36168287-TTCT	testing	0.0	0.11829671	0.4580921077555406
18-36168821-36168830-CTT	testing	0.0	0.17313933	0.3661135143005586
18-36168913-36168941-T	testing	1.0762748219788405	2.3234274	0.4853765464477461
18-36169071-36169080-CCA	testing	0.0	0.120581806	0.45334654663222773
18-36169388-36169403-T	testing	0.5178624799591793	0.6387304	0.8363842613748931
18-36170311-36170324-T	testing	0.333491997441511	0.64787084	0.5796348436870611
18-36171723-36171735-TG	testing	0.0	0.08402008	0.5434189573224836
18-36174219-36174228-T	testing	0.0959323255850572	0.32966936	0.4560072088571947
18-36174738-36174752-T	testing	0.2268183486807958	0.6570113	0.4317218893308407
18-36176102-36176111-TAT	testing	0.0	0.022322118	0.8175136405012216
18-36176290-36176299-GT	testing	0.0	0.08630517	0.5367537572897199
18-36176882-36176895-TGG	testing	0.0	0.06345409	0.6117925834709919
18-36176976-36176985-TG	testing	0.0	0.04745832	0.6781577329783766
18-36177498-36177507-GGA	testing	0.0	0.040602982	0.7112224689516187
18-36177714-36177723-A	testing	0.0303448564517201	0.14114779	0.5405185610522083
18-36178408-36178426-AAGGG	testing	0.0	0.19370532	0.3404773192395698
18-36178630-36178640-T	testing	0.1091458853975183	0.2679714	0.5683753829713892
18-36178727-36178742-A	testing	0.2844810481889636	0.6444432	0.516467943006214
18-36178812-36178823-TG	testing	0.0	0.052028537	0.6577712446183706
18-36179307-36179323-A	testing	3.2729695267128824	0.9500766	3.2121175985760297
18-36179334-36179343-TGG	testing	0.0	0.2142713	0.3181964118263424
18-36179397-36179412-AGG	testing	0.0	0.19827554	0.33526047761073535
18-36179475-36179501-A	testing	0.9450178319578402	1.6790266	0.5874098970514776
18-36180854-36180863-CTT	testing	0.0	0.15485847	0.3923746383630099
18-36183637-36183648-CCT	testing	0.0	0.08402008	0.5434189573224836
18-36184150-36184175-TGAA	testing	1.2553043670020283	2.0674953	0.6252859542542161
18-36184616-36184626-CTC	testing	0.0	0.10001582	0.49996045312815757
18-36184798-36184808-CTC	testing	0.0910345693551606	0.081734955	1.0511713024891696
18-36185907-36185919-CATC	testing	0.0	0.13200736	0.43102080899502504
18-36185929-36185938-CTC	testing	0.1715773075882377	0.03831786	1.963429072631963
18-36187181-36187191-GAG	testing	0.0	0.20741597	0.32529214406135115
18-36187548-36187558-GCG	testing	0.5441900226596204	0.16856912	2.398600489362367
18-36188768-36188777-CCT	testing	3.9543487450533386	0.13429248	17.3046473580942
18-36188916-36188938-TC	testing	1.239801732277156	1.4687965	0.8540315664123141
18-36190093-36190102-TCT	testing	0.0	0.04745832	0.6781577329783766
18-36190760-36190779-AAAAC	testing	0.2144716344852969	0.479344	0.5428064060131751
18-36191020-36191031-A,18-36191077-36191088-TC	testing	3.3785625035867755	0.50290924	5.76962878125201
18-36191089-36191098-TC	testing	0.0	0.17770955	0.36008844492384223
18-36191750-36191770-CA	testing	1.0086100636141937	1.3362601	0.7718727712440063
18-36193317-36193355-A	testing	6.590729927197614	4.5628347	1.434906094182926
18-36194408-36194417-TTA	testing	0.2573659613823564	0.0017561316	3.5119845434685963
18-36195569-36195578-AGA	testing	0.0	0.058883846	0.6293906052601471
18-36195621-36195632-TGG	testing	0.0	0.06802431	0.5951519753302364
18-36196097-36196110-GGGA	testing	0.1213794258068807	0.09087539	1.1598112559554203
18-36196738-36196747-GGT	testing	0.1286829806911782	0.056598753	1.4603116328211003
18-36196890-36196899-A	testing	0.0525749777501211	0.10230094	0.7541980662577301
18-36197205-36197215-GTG	testing	0.0	0.052028537	0.6577712446183706
18-36197450-36197461-T	testing	0.735373713883426	0.29882038	2.0946113984531736
18-36201522-36201532-GTG	testing	0.0	0.097730726	0.5057382938046765
18-36201663-36201679-A	testing	5.105044106892352	0.6678656	6.778587433650306
18-36202089-36202102-ATTT	testing	0.0	0.0954456	0.5116513239489658
18-36204235-36204244-TCC	testing	0.0	0.08630517	0.5367537572897199
18-36204429-36204438-TAA	testing	0.0	0.07487962	0.5718219195581509
18-36204996-36205016-A	testing	1.85766781782444	1.6698861	1.1060981934512282
18-36205887-36205896-CAC	testing	0.0	0.081734955	0.550251876420802
18-36206244-36206264-T	testing	0.8855460271344385	1.0323405	0.8703618983286726
18-36207043-36207057-TGTT	testing	0.0	0.11601159	0.46293812290349795
18-36207430-36207439-T	testing	0.0525749777501209	0.2725416	0.40955151787108046
18-36208311-36208320-T	testing	0.3620545552071821	0.15257335	1.8293876024813467
18-36209168-36209178-TCT	testing	0.0	0.34909278	0.22267113713117367
18-36209176-36209188-T	testing	0.0856896706599751	0.442211	0.342467546139741
18-36210850-36210880-A	testing	10.1671939363732	2.4696746	3.9955229881531307
18-36210935-36210946-AAG	testing	10.162651392614864	2.899275	3.4217107109601033
18-36212263-36212272-GTT	testing	0.0	0.097730726	0.5057382938046765
18-36212808-36212819-CTC	testing	0.0	0.10687116	0.48339265850300256
18-36213267-36213276-TTA	testing	0.3264096652949844	0.049743414	2.8476021342413382
18-36213563-36213574-GCT	testing	0.0	0.042888105	0.6998483183747171
18-36213943-36213954-A	testing	0.1604747224161121	0.37422898	0.5492593945146754
18-36213952-36213961-AAG	testing	0.0	0.25083306	0.2850358515243689
18-36214101-36214110-GTG	testing	0.0	0.11601159	0.46293812290349795
18-36214179-36214188-GTG	testing	0.0	0.07716474	0.5644464016937005
18-36214244-36214262-A	testing	1.0857709666643909	1.2859877	0.8555422004570393
18-36218336-36218347-T	testing	0.2937236137713968	0.32738423	0.9212403877686285
18-36218516-36218527-TTA	testing	0.0	0.026892334	0.7880696717265836
18-36218827-36218844-TTTAT	testing	2.5081919741753875	3.1186457	0.8103383277554865
18-36218837-36218884-TTTA	testing	3.845755178929983	4.270341	0.9028483541513084
18-36219168-36219185-TTA	testing	0.2034844265707128	0.718138	0.37094527643345354
18-36219180-36219197-TTATT	testing	2.461124270138684	0.895234	2.5733890423143544
18-36219193-36219204-T	testing	1.992292989691447	0.74670184	2.4711095344867178
18-36219680-36219703-AAAC	testing	0.2102999110004847	1.002634	0.28141696247393483
