## Supplementary File 3 for "Population-scale variability at short tandem repeat loci reveals pathogenicity signature": SupplementaryFile3.txt (part 125 of 303)

TRID	class	combinedLPSStdev	expectedCombinedLPSStdev	OE
18-36220342-36220358-A	testing	0.2230833713234978	0.7455593	0.3820942792817698
18-36220933-36220946-A	testing	0.4811005776167797	0.38336942	1.2021872993471114
18-36221008-36221018-TCA	testing	0.0	0.10001582	0.49996045312815757
18-36221363-36221377-TCC	testing	0.0	0.25883093	0.27868277687210524
18-36221509-36221520-CTC,18-36221728-36221743-T	testing	5.4592922294634825	6.6651354	0.8217562400101383
18-36221602-36221652-TGTTC	testing	5.4713887556633525	6.8113823	0.8061178667056736
18-36222583-36222595-T	testing	0.1820038692553792	0.68614644	0.3587167160044371
18-36222605-36222618-T	testing	0.515749854352065	0.5904575	0.8917997912283739
18-36222934-36222947-TGTT	testing	0.0	0.12515202	0.44414436077455577
18-36225142-36225151-T	testing	0.1213794258068807	0.2931076	0.5631522407780483
18-36225153-36225168-TTTG	testing	0.1213794258068807	0.20056066	0.7365548964621007
18-36225930-36225945-T	testing	0.2470575196122595	0.57703245	0.5126157832054571
18-36226452-36226461-T	testing	0.5601439407064533	0.26568627	1.8052193775458218
18-36226478-36226487-T	testing	0.2598355077605357	0.19370532	1.2251582904951661
18-36226714-36226725-T	testing	0.6303647975475131	0.4673472	1.2873330432361576
18-36226888-36226904-T	testing	0.5399220453206296	0.71585286	0.7843596274463382
18-36227083-36227094-T	testing	0.0525103694581257	0.3456651	0.3422084642888252
18-36227399-36227413-T	testing	0.1865630755566452	0.50619406	0.4727249811003512
18-36227500-36227509-TTC	testing	0.0	0.07716474	0.5644464016937005
18-36228836-36228854-A	testing	1.0142825885341995	1.3271197	0.7807912598601222
18-36229177-36229187-TGT	testing	0.0	0.08402008	0.5434189573224836
18-36229585-36229600-TTTCT	testing	0.0	0.18684998	0.34861428262954736
18-36231474-36231483-TA	testing	0.0	0.08402008	0.5434189573224836
18-36231542-36231561-TTTG	testing	0.0	0.4342131	0.18719121638911515
18-36231559-36231574-TTTG	testing	0.0	0.3079608	0.24512159011355994
18-36232404-36232413-TAA	testing	0.0	0.065739185	0.603357618779168
18-36232855-36232889-AC	testing	6.378835591135722	3.8864424	1.6252174096722736
18-36233018-36233034-TTA	testing	0.0	0.3582332	0.2182294953748441
18-36234851-36234860-AG	testing	0.0	0.042888105	0.6998483183747171
18-36235139-36235149-TTA	testing	0.0	0.166284	0.375538898319088
18-36240193-36240203-GGA	testing	0.0	0.06802431	0.5951519753302364
18-36240625-36240637-AGGC	testing	0.0	0.120581806	0.45334654663222773
18-36243019-36243028-T	testing	0.0678281421902375	0.13657758	0.709400029327536
18-36244146-36244155-T	testing	0.0303448564517201	0.17085424	0.48123616765873817
18-36244862-36244872-TTA	testing	0.0	0.033747643	0.7476767272825885
18-36247581-36247592-CTG	testing	0.0	0.08630517	0.5367537572897199
18-36247762-36247771-GCA	testing	0.0	0.058883846	0.6293906052601471
18-36248212-36248221-A	testing	0.0	0.14343292	0.4107907837608817
18-36248642-36248652-TTC	testing	0.0	0.097730726	0.5057382938046765
18-36251100-36251109-ATT	testing	0.0	0.056598753	0.6385746890334433
18-36251139-36251150-TC	testing	0.0	0.10001582	0.49996045312815757
18-36252143-36252159-ATGA	testing	0.0	0.10230094	0.4943130763505103
18-36252557-36252566-A	testing	0.0856896706599755	0.16171378	0.7095143047491633
18-36252969-36252979-TGG	testing	0.0	0.065739185	0.603357618779168
18-36253664-36253678-A	testing	0.3234517352362943	0.70328474	0.5271502297383296
18-36254458-36254499-TG	testing	5.2427441351504855	4.1789365	1.2486149619538607
18-36254501-36254515-AG,18-36254522-36254536-GA,18-36254585-36254596-TG,18-36254595-36254607-TA,18-36254606-36254617-AC	testing	4.464419359627651	4.5079923	0.9905440509585164
18-36254616-36254626-AT	testing	0.0606897129034403	0.19827554	0.5387290989513934
18-36254883-36254905-TTATTTT	testing	0.7320841799138471	0.49048394	1.409156326781465
18-36255884-36255904-T	testing	1.8056368772799427	1.1717322	1.4984576762937534
18-36256372-36256382-CCT	testing	0.0	0.11601159	0.46293812290349795
18-36257846-36257855-AC	testing	0.0	0.06802431	0.5951519753302364
18-36259448-36259466-A	testing	1.6608438481755838	1.0323405	1.555048016189109
18-36259553-36259567-A	testing	0.8047393794573834	0.7227082	1.099708717449739
18-36260099-36260108-TAT	testing	0.0	0.040602982	0.7112224689516187
18-36261377-36261387-A	testing	0.8980331254060853	0.16856912	3.71611272884271
18-36262241-36262250-TC	testing	4.952673817544018	3.356297	1.4618748960358492
18-36262250-36262276-AC	testing	4.955655552086907	2.7164664	1.7950349246441948
18-36262646-36262655-CAC	testing	0.0	0.08630517	0.5367537572897199
18-36264185-36264194-A	testing	0.0	0.13657758	0.42269432293626474
18-36264773-36264784-A	testing	0.124897799195617	0.23597986	0.6693788109668746
18-36265740-36265760-AT	testing	1.5454669941226542	2.3599892	0.6688919585999217
18-36266140-36266153-CCT	testing	0.0	0.1388627	0.41865054694600706
18-36266240-36266249-TTC	testing	0.3150622167487545	0.0954456	2.123671327206929
18-36267730-36267739-AAG	testing	0.0	0.10687116	0.48339265850300256
18-36268505-36268517-TTG	testing	0.0	0.12743714	0.4396819270590547
18-36270141-36270159-GGTGG	testing	0.3034485645172021	0.17085424	1.4895412547988989
18-36270711-36270730-A	testing	1.1633514645213563	0.99120855	1.1577543674134119
18-36270981-36270991-T	testing	0.4021819282372509	0.21655643	1.5863899154954804
18-36273280-36273309-CAAAAA,18-36273300-36273319-AAAAC,18-36273315-36273329-A	testing	3.0438867975946486	1.3225495	2.2100368370975128
18-36273513-36273527-CCAG	testing	0.0	0.17999467	0.3571496557416611
18-36275101-36275111-GTG	testing	0.0	0.1137265	0.46788769759482335
18-36275242-36275255-AAAC	testing	0.0	0.18684998	0.34861428262954736
18-36275877-36275898-T	testing	2.429141794722092	1.5967627	1.4905689491654266
18-36275898-36275907-GA	testing	2.428366764925721	1.6424648	1.4510288901822987
18-36276597-36276606-TAT	testing	0.2401879499311001	0.07716474	1.9201786423816622
18-36276604-36276614-ATC	testing	0.0	0.10687116	0.48339265850300256
18-36277893-36277902-GAA	testing	0.0	0.08402008	0.5434189573224836
18-36279427-36279441-TTG	testing	0.0	0.19827554	0.33526047761073535
18-36279789-36279798-A	testing	0.080062649977034	0.20056066	0.5990892153917747
18-36281584-36281593-A	testing	0.03034485645172	0.12515202	0.5789193294900041
18-36281617-36281629-GAAA	testing	0.0	0.11601159	0.46293812290349795
18-36284060-36284071-A	testing	0.7730233870182845	0.3456651	1.958922489147758
18-36285198-36285213-TC	testing	0.0	0.25883093	0.27868277687210524
18-36285338-36285348-GT	testing	0.0	0.07487962	0.5718219195581509
18-36285383-36285392-CAG	testing	0.0	0.049743414	0.6678090029388537
18-36285722-36285741-AAAGAA	testing	0.0	0.20284575	0.33020110072536923
18-36286404-36286413-TGG	testing	1.0238393749572032	0.15485847	4.409660683269437
18-36286544-36286555-A	testing	0.4690205867380336	0.21655643	1.7975328655874518
18-36286627-36286643-T	testing	1.6229653462654494	0.73870397	2.0543188155714223
18-36286969-36286981-TATT	testing	1.6529443324762148	0.1891351	6.062717160511522
18-36286983-36286992-T	testing	1.6529443324762148	0.31253102	4.249242475090031
18-36287790-36287799-AC	testing	0.0606897129034403	0.06116897	0.9970263686827575
18-36288162-36288178-CTTT	testing	0.0	0.7341337	0.11988485778718688
18-36288193-36288211-T	testing	1.0275263696745067	1.4962177	0.7063738045722125
18-36289745-36289758-A	testing	0.660075324440357	0.6341602	1.0352990048225947
18-36290714-36290731-AAT	testing	1.4940572760540836	0.21198621	5.109383764282669
18-36290726-36290736-AATAA	testing	2.547409269993427	0.19599044	8.944239111213955
18-36290959-36290971-CTTT	testing	0.0	0.12972227	0.4353082528742207
18-36290973-36290985-T	testing	0.138237376218917	0.5664638	0.3574648408794551
18-36290997-36291016-T	testing	1.7913973777508452	1.1488812	1.514473416487369
18-36291309-36291318-TTA	testing	0.3150622167487544	0.06345409	2.539319858859172
18-36291980-36291989-T	testing	0.0	0.10915628	0.47811139115689
18-36293131-36293140-AAT	testing	1.090595422528302	0.081734955	6.551273653042158
18-36294858-36294869-AGG	testing	0.0	0.07944983	0.5572588171301137
18-36295101-36295110-CT	testing	0.0	0.06116897	0.6204668305567752
18-36295127-36295136-TGA	testing	0.0	0.045173198	0.688832383509248
18-36295302-36295311-ACA	testing	0.0	0.10001582	0.49996045312815757
18-36295683-36295692-GCA	testing	0.0	0.07716474	0.5644464016937005
18-36296483-36296492-ATT	testing	0.0	0.07716474	0.5644464016937005
18-36297302-36297314-GCC	testing	0.0	0.14800313	0.4032207174159455
18-36297497-36297506-CCG	testing	0.0	0.23826495	0.29562625391723263
18-36298089-36298105-CTGGG	testing	0.0	0.23597986	0.29763688811585315
18-36298524-36298533-CCT	testing	0.0	0.15942869	0.38546237889109336
18-36298759-36298772-T	testing	0.6078109818393306	0.6524411	0.9406862302435773
18-36299053-36299062-A	testing	0.4454814447454719	0.15714356	2.121310931315845
18-36299101-36299111-GAG	testing	0.0	0.05431363	0.6480308965578737
18-36300731-36300742-T	testing	0.3461501286555574	0.2725416	1.197584722499601
18-36300888-36300897-CAC	testing	0.0	0.081734955	0.550251876420802
18-36303156-36303168-GCAG	testing	0.0	0.10687116	0.48339265850300256
18-36303275-36303284-T	testing	0.0	0.21884152	0.31363543869694266
18-36303646-36303655-TC	testing	0.0	0.07259452	0.5793926713316275
18-36304556-36304566-T	testing	0.0	0.1891351	0.34585908110084185
18-36305764-36305774-GAG	testing	0.0	0.1137265	0.46788769759482335
18-36307666-36307676-TG	testing	0.0	0.07259452	0.5793926713316275
18-36307925-36307934-ATA	testing	0.2866801405157194	0.052028537	2.5434707729623116
18-36310280-36310289-ATG	testing	0.0	0.088590294	0.530249982005967
18-36310548-36310557-TGG	testing	0.3831892809068512	0.1137265	2.2607832014600495
18-36310687-36310701-A	testing	0.4204908483813769	0.6490134	0.6949019181517674
18-36310707-36310717-A	testing	0.0303448564517201	0.3079608	0.31950338476569345
18-36311118-36311131-GATG	testing	0.2100414778325032	0.12286693	1.3911506648047929
18-36311166-36311175-GGA	testing	0.0	0.05431363	0.6480308965578737
18-36312320-36312330-CCT	testing	0.0	0.07716474	0.5644464016937005
18-36313887-36313901-T	testing	0.201369314194856	0.64501446	0.4045147180027298
18-36314528-36314538-GAG	testing	0.0	0.06116897	0.6204668305567752
18-36316124-36316138-A	testing	0.2153739204391195	0.48819882	0.5361689104359636
18-36316507-36316516-TA	testing	0.0	0.029177427	0.774129058941544
18-36316719-36316729-T	testing	0.2750899542802562	0.27368414	1.0037620389247885
18-36317475-36317484-TGA	testing	0.0	0.10230094	0.4943130763505103
18-36317518-36317527-TCT	testing	0.0	0.13657758	0.42269432293626474
18-36318707-36318721-CTTT	testing	0.0	0.19599044	0.33784874943934007
18-36318990-36318999-TTG	testing	0.0	0.10687116	0.48339265850300256
18-36319304-36319319-AAAT	testing	0.0	0.1388627	0.41865054694600706
18-36319527-36319536-AAT	testing	0.0	0.09087539	0.5239020074824733
18-36321040-36321052-TTCC	testing	0.0	0.10687116	0.48339265850300256
18-36321076-36321089-T	testing	0.8850163740849756	0.6044538	1.398269658116651
18-36321515-36321524-CTG	testing	0.0	0.065739185	0.603357618779168
18-36322616-36322627-CTG	testing	2.995140805902594	0.21884152	9.707458444880686
18-36323184-36323193-CTC	testing	0.0	0.052028537	0.6577712446183706
18-36324481-36324490-TG	testing	0.12121150399375	0.024607211	1.7752704857004622
18-36324851-36324860-TA	testing	0.0	0.065739185	0.603357618779168
18-36325274-36325286-GATT	testing	0.0	0.07259452	0.5793926713316275
18-36325683-36325701-TCTCTT	testing	0.0	0.3456651	0.2243837356795495
18-36326616-36326625-A	testing	0.1207485149029942	0.13657758	0.9330914404610706
18-36327542-36327552-AAG	testing	0.0	0.0954456	0.5116513239489658
18-36327642-36327653-TC	testing	0.0	0.09087539	0.5239020074824733
18-36329664-36329673-GAA	testing	0.0	0.06116897	0.6204668305567752
18-36330838-36330870-TGAG	testing	2.1836889097448315	2.2868657	0.9567731061470411
18-36332044-36332053-CTC	testing	0.0	0.104586035	0.48879191583140075
18-36333297-36333307-GCT	testing	0.1286829806911781	0.065739185	1.3797761868515166
18-36334054-36334063-TC	testing	0.0	0.058883846	0.6293906052601471
18-36335201-36335210-A	testing	0.0607176740718917	0.18227977	0.5693559764197472
18-36335493-36335509-A	testing	0.7306388997233846	0.7249933	1.0068432067549937
18-36335731-36335740-TGC	testing	0.0	0.033747643	0.7476767272825885
18-36336682-36336699-A	testing	0.9779276856751362	1.0232	0.9596934523460969
18-36336848-36336874-A	testing	1.5649573462068769	1.729299	0.9101614040169906
18-36337171-36337189-A	testing	0.6980727381699254	1.0506215	0.6936014477131927
18-36339038-36339047-GTG	testing	0.0	0.11601159	0.46293812290349795
18-36340323-36340333-ATA	testing	0.0	0.040602982	0.7112224689516187
18-36340582-36340594-T	testing	0.7098917733804088	0.5993123	1.158126023781376
18-36340611-36340623-GCT	testing	0.9375149259193216	0.4393546	1.9236230226261566
18-36340636-36340645-T	testing	0.5020381776460895	0.17999467	2.1501772788963787
18-36340783-36340793-CCA	testing	0.0	0.13200736	0.43102080899502504
18-36341168-36341178-AAT	testing	0.0	0.052028537	0.6577712446183706
18-36343010-36343019-AAC	testing	0.0	0.10230094	0.4943130763505103
18-36344410-36344420-A	testing	0.0678281421902375	0.26911393	0.45467843001817215
18-36345208-36345217-T	testing	0.8531666535705924	0.28967994	2.446024431153916
18-36345440-36345456-TATT	testing	0.541823770811749	0.15257335	2.5411381319990767
18-36345465-36345474-TC	testing	0.0	0.058883846	0.6293906052601471
18-36345586-36345595-CAC	testing	0.0	0.045173198	0.688832383509248
18-36347139-36347150-ATA	testing	0.0	0.033747643	0.7476767272825885
18-36349914-36349923-CAC	testing	0.0	0.049743414	0.6678090029388537
18-36349935-36349954-TTTG	testing	0.0	0.40450668	0.1982134309896551
18-36354204-36354213-TG	testing	0.0	0.042888105	0.6998483183747171
18-36354667-36354676-TGG	testing	0.0	0.10915628	0.47811139115689
18-36354806-36354819-A	testing	2.8963451688671755	0.65358365	3.9761281562666277
18-36356492-36356511-TTTA	testing	0.0	0.23140964	0.3017413736063924
18-36356629-36356644-TA	testing	0.4157657172263138	0.5281882	0.8210369396087253
18-36360401-36360410-GCT	testing	0.0	0.06345409	0.6117925834709919
18-36360829-36360840-TTC	testing	0.0	0.088590294	0.530249982005967
18-36361011-36361020-AG	testing	0.0	0.0703094	0.5871666508131671
18-36361064-36361074-T	testing	0.0303448564517201	0.20970109	0.42087309557651253
18-36361685-36361701-A	testing	0.5372724889562343	1.1534514	0.5084141985530785
18-36361702-36361711-A	testing	0.3858852717991164	0.442211	0.8961184332282386
18-36363884-36363896-TGGG	testing	0.0	0.10915628	0.47811139115689
18-36366200-36366209-ATT	testing	0.0	0.056598753	0.6385746890334433
18-36366456-36366469-ATTG	testing	0.0	0.08402008	0.5434189573224836
18-36366733-36366742-TCC	testing	0.0	0.0703094	0.5871666508131671
18-36367303-36367322-GCCTTG	testing	0.0	0.45649293	0.17969680225766752
18-36367711-36367724-TATC	testing	0.4821499097218955	0.0703094	3.41819012762593
18-36368101-36368121-TC	testing	0.1357563443493668	0.70214224	0.29390840251644995
18-36368130-36368143-ATCT	testing	0.0	0.15257335	0.39592458982707396
18-36369070-36369080-TAT	testing	0.0910345693551606	0.07259452	1.1068402945537357
18-36369440-36369499-AC,18-36369498-36369507-AT,18-36369506-36369528-AG	testing	6.090160875706345	6.3360796	0.961790602419887
18-36370328-36370338-T	testing	0.0303448564517201	0.22798195	0.3974147249619076
18-36370663-36370672-TC	testing	0.0	0.06345409	0.6117925834709919
18-36377216-36377226-CTT	testing	0.0	0.08630517	0.5367537572897199
18-36378256-36378274-TAAAAA	testing	0.0	0.17770955	0.36008844492384223
18-36378596-36378615-A	testing	1.3030298553686206	1.12603	1.144368290636135
18-36378676-36378691-TTTG	testing	1.523555961624616	0.21655643	5.128804243921427
18-36379191-36379200-GA	testing	0.0	0.03146255	0.7606729064665184
18-36380435-36380455-CCTC,18-36380476-36380488-CCCT,18-36380535-36380544-TC,18-36380547-36380562-TTTTG,18-36380552-36380582-TTTTC,18-36380578-36380642-TTTCC,18-36380650-36380663-TCTT	testing	17.06124462582951	7.542618	2.2454667531243238
18-36381805-36381814-GAA	testing	0.0	0.040602982	0.7112224689516187
18-36382089-36382099-TGG	testing	0.0	0.088590294	0.530249982005967
18-36382999-36383009-TG	testing	0.0	0.06345409	0.6117925834709919
18-36383211-36383224-ATGG	testing	0.4848460159750001	0.07487962	3.3442777150076153
18-36384240-36384250-GTG	testing	0.0	0.111441374	0.47294433491526594
18-36384570-36384585-A	testing	0.6202611419451005	0.61016655	1.0142144007558516
18-36384897-36384924-ACC	testing	2.9523444592121275	2.1223378	1.3734835717648899
18-36385393-36385409-TGTTT	testing	0.0	0.19370532	0.3404773192395698
18-36385449-36385458-GTG	testing	0.0	0.07259452	0.5793926713316275
18-36385543-36385552-CCA	testing	0.0	0.08402008	0.5434189573224836
18-36385888-36385897-GGA	testing	0.0	0.06802431	0.5951519753302364
18-36388762-36388775-ACC	testing	0.0	0.22569686	0.30703397017705364
18-36389176-36389185-A	testing	0.2554346033156454	0.6701507	0.46151305623126143
18-36389183-36389199-AAG	testing	0.2228169121209441	0.7958317	0.3603544193858557
18-36389200-36389211-GAA	testing	0.1820691387103213	0.3353821	0.6478657223398052
18-36389605-36389616-TTG	testing	0.6910640852897371	0.1388627	3.3117941197589116
18-36390760-36390769-ATG	testing	0.0	0.081734955	0.550251876420802
18-36392098-36392107-CAC	testing	0.0	0.06345409	0.6117925834709919
18-36394748-36394764-TTG	testing	0.0	0.17999467	0.3571496557416611
18-36395152-36395163-T	testing	0.4414943904586377	0.5052657	0.8946391484907168
18-36395316-36395330-A	testing	1.592010854705172	0.61702186	2.3597758298542977
18-36396479-36396491-ATT	testing	0.4063678281088121	0.06345409	3.0979208174528523
18-36396876-36396886-T	testing	0.4903633822568171	0.24512029	1.7106017796195554
18-36397307-36397316-ATA	testing	0.0	0.06116897	0.6204668305567752
18-36400821-36400830-GAG	testing	0.0	0.081734955	0.550251876420802
18-36401656-36401665-ACA	testing	0.0	0.045173198	0.688832383509248
18-36402506-36402544-AC	testing	3.20512527576844	3.520825	0.9128100020764439
18-36405603-36405617-AAC	testing	0.0	0.12972227	0.4353082528742207
18-36406077-36406100-TTTTTG	testing	3.001578541003209	0.81411254	3.3929941941319495
18-36406097-36406120-TTTTTG	testing	1.417309403216484	1.7658607	0.8131954348020106
18-36406618-36406630-GAAT	testing	0.0	0.07944983	0.5572588171301137
18-36406848-36406857-TG	testing	0.0	0.052028537	0.6577712446183706
18-36407120-36407129-TCC	testing	0.0	0.0703094	0.5871666508131671
18-36407855-36407864-ATA	testing	0.0	0.06116897	0.6204668305567752
18-36408949-36408958-ATT	testing	0.0	0.04745832	0.6781577329783766
18-36410116-36410128-TCA	testing	0.0910345693551606	0.06345409	1.1687353271806207
18-36411897-36411906-GCT	testing	0.0	0.07259452	0.5793926713316275
18-36413166-36413175-TGT	testing	0.0	0.06345409	0.6117925834709919
18-36414659-36414670-TGA	testing	0.0	0.036032766	0.7351170085007314
18-36415447-36415456-GAA	testing	0.0	0.065739185	0.603357618779168
18-36416997-36417006-AT	testing	0.0	0.07716474	0.5644464016937005
18-36417618-36417628-AT	testing	0.2100414778325032	0.065739185	1.8706588778779334
18-36417685-36417694-TTG	testing	0.0	0.065739185	0.603357618779168
18-36418520-36418530-ATG	testing	0.0	0.06345409	0.6117925834709919
18-36418532-36418541-GT	testing	0.0	0.026892334	0.7880696717265836
18-36421030-36421039-TGG	testing	0.0	0.07259452	0.5793926713316275
18-36423149-36423165-TGCTA	testing	0.1517242822586011	0.21655643	0.7951956062260404
18-36423681-36423690-GAA	testing	0.0	0.07487962	0.5718219195581509
18-36423843-36423852-CTG	testing	0.0	0.08630517	0.5367537572897199
18-36424366-36424376-T	testing	0.0801897504406615	0.24512029	0.5221070903732188
18-36424460-36424471-CTC	testing	0.0	0.09087539	0.5239020074824733
18-36424585-36424598-TGAA	testing	0.0	0.0703094	0.5871666508131671
18-36425133-36425143-GA	testing	0.0	0.052028537	0.6577712446183706
18-36425891-36425906-TTTC	testing	0.1213794258068808	0.38965347	0.45211448375292995
18-36425903-36425917-T	testing	0.1728708357604703	0.687289	0.3465955141764591
18-36426051-36426060-CCA	testing	0.0	0.0954456	0.5116513239489658
18-36427286-36427313-A	testing	1.1097156385910305	1.7658607	0.6483418824304679
18-36427486-36427498-TTCT	testing	0.0	0.12286693	0.44869824338675995
18-36427766-36427778-GATG	testing	0.0	0.09087539	0.5239020074824733
18-36428596-36428620-TGTC	testing	1.074871904406932	0.32738423	2.7489828167195873
18-36430363-36430373-CCA	testing	0.0910345693551606	0.1137265	0.8938272481660469
18-36430926-36430935-A	testing	0.1634847452393609	0.14571801	1.0723053846942718
18-36432307-36432316-A	testing	0.1409458758376477	0.1639989	0.9126775749355307
18-36434058-36434077-GATTA	testing	0.0	0.48191476	0.17184647455926363
18-36435101-36435116-T	testing	0.5407230914107589	0.6004548	0.9147243925100649
18-36437114-36437129-TTTTG	testing	0.0	0.13429248	0.4268169426521927
18-36437653-36437668-TTTC	testing	1.090300065466879	0.5551811	1.8167496978574005
18-36437665-36437682-T	testing	4.94162621982173	1.0254853	4.479513166295224
18-36438315-36438324-CCT	testing	0.0	0.15257335	0.39592458982707396
18-36439521-36439567-TG	testing	4.23496884148376	5.641407	0.7550359766314704
18-36439565-36439577-TGTA	testing	4.25205185833652	5.604845	0.7628694308673627
18-36441048-36441057-TG	testing	0.0	0.120581806	0.45334654663222773
18-36442280-36442289-T	testing	0.0	0.15028825	0.39953933115118273
18-36442471-36442480-AC	testing	0.0	0.058883846	0.6293906052601471
18-36444192-36444212-A	testing	0.8434892176588323	1.3636814	0.6446001279095521
18-36444532-36444544-TTCT	testing	0.0	0.11601159	0.46293812290349795
18-36444699-36444708-T	testing	0.0428943268970593	0.1639989	0.5412686450476092
18-36445285-36445294-GCT	testing	0.0910345693551606	0.03831786	1.3811272770932155
18-36446410-36446425-T	testing	0.5119089115046668	1.0186299	0.5470164095423041
18-36447488-36447500-TTTG	testing	1.899241603893385	0.22341174	6.181722419518182
18-36448442-36448459-GCCCT	testing	2.8220716500099807	0.28853738	7.520696335600916
18-36449290-36449299-TTA	testing	0.0	0.065739185	0.603357618779168
18-36449802-36449811-TTA	testing	0.0	0.056598753	0.6385746890334433
18-36449862-36449872-ATG	testing	0.0	0.08630517	0.5367537572897199
18-36449923-36449933-A	testing	0.0303448564517201	0.28168204	0.3415011522463045
18-36450443-36450487-TTTA	testing	8.007936249016916	4.215498	1.878795042661801
18-36450800-36450815-AAAC	testing	0.0	0.20056066	0.3327115398269354
18-36451740-36451752-GGGA	testing	0.2427588516137621	0.09316051	1.77447684111914
18-36452791-36452800-AAT	testing	0.0	0.052028537	0.6577712446183706
18-36452804-36452813-TG	testing	0.0	0.12286693	0.44869824338675995
18-36452818-36452827-TA	testing	0.1356562843804751	0.111441374	1.1145230468492657
18-36452826-36452835-TG	testing	0.0	0.120581806	0.45334654663222773
18-36452838-36452847-TA	testing	0.0	0.120581806	0.45334654663222773
18-36452844-36452859-TATG	testing	0.0	0.29425013	0.25364607996451394
18-36452868-36452877-TA	testing	0.0	0.0954456	0.5116513239489658
18-36452882-36452891-TA	testing	0.0	0.036032766	0.7351170085007314
18-36454214-36454230-CA	testing	0.7882430811578219	0.5094075	1.4575519355403763
18-36454264-36454274-CA	testing	0.0	0.104586035	0.48879191583140075
18-36454377-36454387-CA	testing	0.0	0.111441374	0.47294433491526594
18-36454661-36454672-T	testing	0.6080294600795842	0.38622582	1.4561741292956927
18-36455576-36455589-A	testing	0.7112581064318998	0.49148366	1.3715646961944812
18-36457656-36457666-CAG	testing	0.0	0.088590294	0.530249982005967
18-36458224-36458244-GAAG	testing	0.4821499097218967	0.40336412	1.1565184855088535
18-36458666-36458688-T	testing	1.0557621276862328	2.6981854	0.4130398677965488
18-36459665-36459674-T	testing	0.0	0.166284	0.375538898319088
18-36460852-36460862-ATT	testing	0.0	0.056598753	0.6385746890334433
18-36461441-36461450-T	testing	0.6649482227037431	0.59160006	1.1060557494800436
18-36461449-36461460-TG	testing	0.7679184891099773	0.49491134	1.4589039252638507
18-36461459-36461470-T	testing	0.4829237701464744	0.5736048	0.8653794779171325
18-36462288-36462308-GT	testing	1.043919320847169	1.1625918	0.9060088310783969
18-36462325-36462344-TTGG	testing	0.1213794258068807	0.45792112	0.3967934137479518
18-36462609-36462622-TGTT	testing	0.0	0.14800313	0.4032207174159455
18-36463304-36463314-AT,18-36463315-36463439-TAATATATATTTTTATTTAAAAAAA,18-36463500-36463510-AT	testing	80.33709351863364	0.7524146	94.36381488378264
18-36464725-36464734-AGG	testing	0.0	0.0954456	0.5116513239489658
18-36464755-36464768-GGA	testing	0.0	0.12972227	0.4353082528742207
18-36464932-36464948-AC	testing	0.1356562843804751	0.51820874	0.3811920944056455
18-36465313-36465329-CAAA	testing	0.0	0.20970109	0.32289198594683666
18-36466090-36466102-AATA	testing	0.0	0.07487962	0.5718219195581509
18-36466868-36466880-T	testing	0.5890918602517091	0.5262423	1.1003598132092147
18-36467720-36467729-CA	testing	0.0	0.033747643	0.7476767272825885
18-36469877-36469886-ATT	testing	0.0	0.06802431	0.5951519753302364
18-36472276-36472285-CT	testing	0.0	0.081734955	0.550251876420802
18-36473412-36473425-CAAA	testing	0.0	0.11829671	0.4580921077555406
18-36474058-36474067-TTC	testing	0.0	0.08402008	0.5434189573224836
18-36474986-36475034-AC	testing	5.61860069577357	5.604845	1.0024112304144233
18-36475751-36475795-AC	testing	6.130306439543925	4.361745	1.3963833521512155
18-36475796-36475808-CATA,18-36475822-36475831-T	testing	6.135599443806104	4.7090816	1.2966299935118806
18-36476043-36476054-ATT	testing	0.0	0.081734955	0.550251876420802
18-36477117-36477127-AGG	testing	0.0	0.10230094	0.4943130763505103
18-36477455-36477466-TG,18-36477486-36477529-CCAT,18-36477526-36477547-CCAC,18-36477544-36477601-ACCT,18-36477606-36477618-CTAT	testing	5.357445219519804	5.495159	0.9753869764058187
18-36478453-36478462-ATT	testing	0.0	0.15942869	0.38546237889109336
18-36479597-36479613-TA	testing	0.8314518227049004	0.85867226	0.9716061072893675
18-36481020-36481042-T	testing	2.3679027350764024	1.3682517	1.6808444594863416
18-36481450-36481464-T	testing	0.5089193504001401	0.50405174	1.0080582673268024
18-36481813-36481823-A	testing	0.0606057519968751	0.24740541	0.46230066479642645
18-36482822-36482846-AC,18-36482847-36482859-CA,18-36482858-36482895-AG	testing	4.9960033589369335	4.6176777	1.0801931973727104
18-36484828-36484837-GT	testing	0.0	0.06345409	0.6117925834709919
18-36485388-36485402-AGGG	testing	0.1213794258068807	0.17085424	0.8173378633721247
18-36486063-36486072-CAC	testing	0.0	0.0954456	0.5116513239489658
18-36488670-36488679-TCA	testing	0.0	0.081734955	0.550251876420802
18-36489239-36489255-GTTT	testing	1.933272549825142	0.22569686	6.242837434248345
18-36490684-36490693-ATC	testing	0.0	0.052028537	0.6577712446183706
18-36492839-36492848-TG	testing	0.0	0.07487962	0.5718219195581509
18-36493213-36493231-T	testing	1.0849002705587705	1.5053582	0.7380908949533944
18-36494844-36494853-T	testing	0.0	0.2931076	0.254383278267833
18-36494850-36494862-TTTG	testing	0.0	0.14571801	0.4069705757424944
18-36495111-36495121-T	testing	0.0741579509254723	0.27139905	0.4689240613983055
18-36495747-36495760-CA	testing	0.2100414778325032	0.20056066	1.0315437749987082
18-36496599-36496608-AG	testing	0.0	0.03831786	0.7229724346516061
18-36496692-36496702-ATG	testing	0.1820691387103212	0.052028537	1.8553696843791978
18-36499073-36499118-TTTTG	testing	11.135424313231484	6.2263947	1.7759600603534085
18-36502240-36502254-T	testing	0.5134979902873472	0.6038825	0.8715914805203244
18-36502257-36502266-TAT	testing	0.0	0.17999467	0.3571496557416611
18-36503680-36503689-TG	testing	0.0	0.10687116	0.48339265850300256
18-36503931-36503944-ATTG	testing	0.2427588516137618	0.10687116	1.6568711250701247
18-36504067-36504077-CCA	testing	0.0	0.08630517	0.5367537572897199
18-36504737-36504749-TAA	testing	0.2573659613823565	0.120581806	1.6201062447659738
18-36504752-36504784-TAAA	testing	1.358823150026527	0.7581274	1.7000076562367397
18-36505146-36505155-TG	testing	0.3115516646536391	0.0954456	2.105709540934353
18-36506062-36506072-GAT	testing	0.0	0.056598753	0.6385746890334433
18-36507182-36507194-GTG	testing	0.0	0.049743414	0.6678090029388537
18-36508132-36508141-GT	testing	0.0	0.09316051	0.517704162201684
18-36508269-36508281-T	testing	0.5243637613115012	0.6141655	0.8742564031887583
18-36508646-36508662-A	testing	1.046490012615858	1.043766	1.0023816170579105
18-36509426-36509441-A	testing	5.4262914138196825	1.0140597	4.960498448888943
18-36509442-36509452-A	testing	4.768476005894832	1.4276645	3.1868751325273523
18-36511100-36511110-ATA	testing	0.0	0.07944983	0.5572588171301137
18-36511357-36511368-T	testing	0.4755435600313082	0.60159737	0.820333120734629
18-36511364-36511383-TTTTC	testing	0.826995700187075	0.15257335	3.670203923680289
18-36513181-36513195-A	testing	1.0081795811475869	0.6895741	1.4035156182904012
18-36513771-36513780-A	testing	0.1213794258068807	0.15257335	0.8764955835874239
18-36514014-36514026-T	testing	6.97759372320081	0.51290655	11.547590286318217
18-36515215-36515234-TTTA	testing	0.0	0.1639989	0.37878945707728323
18-36515740-36515749-CCA	testing	0.0	0.040602982	0.7112224689516187
18-36516989-36517001-T	testing	0.3824799004106767	0.37080133	1.0248057294372483
18-36517501-36517514-AG	testing	0.0	0.06116897	0.6204668305567752
18-36519955-36519973-T	testing	1.0748482174230036	0.8883786	1.1886621355652618
18-36524281-36524298-A	testing	0.5927004320399645	1.0140597	0.6217803516633483
18-36524294-36524309-AAAAG	testing	0.6888500176517006	1.002634	0.7154232661533206
18-36526428-36526438-T	testing	0.4377454174375358	0.22569686	1.651061104603636
18-36527012-36527021-GAA	testing	0.0	0.07944983	0.5572588171301137
18-36527252-36527262-CAT	testing	0.0	0.06116897	0.6204668305567752
18-36529304-36529313-GCT	testing	0.0	0.052028537	0.6577712446183706
18-36529491-36529500-T	testing	0.0429338790741092	0.2782544	0.3778776375743658
18-36529499-36529508-TA	testing	0.0	0.15942869	0.38546237889109336
18-36529800-36529818-AAAAAT	testing	0.3150622167487545	0.22112665	1.2925187515541128
18-36532977-36532990-GCCT	testing	0.0	0.15257335	0.39592458982707396
18-36533331-36533340-CTA	testing	0.1820691387103215	0.0954456	1.4432104826628047
18-36534199-36534210-CTG	testing	0.0	0.19370532	0.3404773192395698
18-36534468-36534483-TTTA	testing	0.0	0.2748267	0.2667899591998116
18-36534495-36534520-TTATT	testing	0.5229172713670328	1.5099285	0.38692232069128085
18-36534991-36535004-TTC	testing	0.0	0.12972227	0.4353082528742207
18-36538064-36538079-AAAC	testing	0.0	0.12972227	0.4353082528742207
18-36538432-36538445-AAAG	testing	0.0	0.13657758	0.42269432293626474
18-36539642-36539651-CAG	testing	0.0	0.07944983	0.5572588171301137
18-36541249-36541272-A	testing	0.6107284840735272	2.1588995	0.3146348405821185
18-36542836-36542845-A	testing	0.0678281421902375	0.20513088	0.5500201821272154
18-36544691-36544700-GT	testing	0.0	0.088590294	0.530249982005967
18-36544764-36544776-CTC	testing	0.1820691387103213	0.097730726	1.4265316494631253
18-36545097-36545110-CCCT	testing	0.0	0.14800313	0.4032207174159455
18-36545608-36545619-TG	testing	0.0	0.049743414	0.6678090029388537
18-36546125-36546134-GAA	testing	0.0	0.081734955	0.550251876420802
18-36548197-36548207-A	testing	0.9660478590749874	0.2428352	3.109505263972274
18-36548439-36548448-AAT	testing	0.3264096652949845	0.065739185	2.5727752027680384
18-36549532-36549555-T	testing	1.2480837974534356	1.3316898	0.9416032701032274
18-36549704-36549721-T	testing	0.2329703645086194	0.82439554	0.3602033438073699
18-36549902-36549911-T	testing	0.0	0.17313933	0.3661135143005586
18-36550173-36550184-TG	testing	0.5834230130005865	0.19142023	2.345146090237409
18-36550187-36550196-TA	testing	0.9190966494982856	0.17770955	3.6696492774493557
18-36550212-36550228-TA	testing	2.0646640050238743	0.9295106	2.10261458699296
18-36550243-36550267-AT	testing	6.403348889589547	2.0492144	3.0259190937812193
18-36550903-36550917-TCTT	testing	0.0	0.22798195	0.30489482729156286
18-36551472-36551486-TTAA	testing	0.467057741102143	0.4813435	0.9754263032134065
18-36552486-36552507-TTTCTT	testing	0.1820691387103215	0.6318751	0.38540611466399316
18-36552502-36552516-T	testing	0.5431097653259599	0.69528687	0.8086513050642467
18-36554628-36554641-ATA	testing	0.0	0.15257335	0.39592458982707396
18-36555057-36555066-TTA	testing	0.0	0.065739185	0.603357618779168
18-36555386-36555397-A	testing	0.2703427108671648	0.619307	0.514860429367662
18-36557324-36557333-T	testing	0.0525103694581257	0.19599044	0.5152543759795949
18-36559382-36559391-TCC	testing	0.0	0.07716474	0.5644464016937005
18-36559686-36559695-GA	testing	0.0	0.07716474	0.5644464016937005
18-36560801-36560814-TG	testing	0.0	0.14571801	0.4069705757424944
18-36560826-36560839-T	testing	0.4865688466797471	0.7855487	0.6623789822962273
18-36560842-36560854-T	testing	0.5706986707388183	0.8312509	0.7202126416616814
18-36561944-36561955-ACT	testing	2.8691102872372545	1.9578099	1.442849646722593
18-36561959-36562029-TGTAT	testing	8.418229035967757	7.57918	1.109262842643063
18-36565347-36565362-GTTTT	testing	0.0	0.15942869	0.38546237889109336
18-36565633-36565642-T	testing	0.3744894938943531	0.21884152	1.4881672057464572
18-36566355-36566368-TATT	testing	0.0	0.10230094	0.4943130763505103
18-36566867-36566877-A	testing	0.1990229121936457	0.16171378	1.1425570032791004
18-36567264-36567273-GAA	testing	0.0	0.07716474	0.5644464016937005
18-36568169-36568184-A	testing	1.2401965973333977	2.3965511	0.5368192132471864
18-36568326-36568367-A	testing	6.776341870205974	6.7016973	1.0109744034339743
18-36569966-36569975-AAT	testing	0.0	0.03146255	0.7606729064665184
18-36570753-36570762-GAA	testing	0.0	0.036032766	0.7351170085007314
18-36570806-36570820-ATTC	testing	0.0	0.15028825	0.39953933115118273
18-36571489-36571504-TTG	testing	0.0	0.12743714	0.4396819270590547
18-36571792-36571801-A	testing	0.0303448564517201	0.12515202	0.5789193294900046
18-36572472-36572482-TAG	testing	0.1820691387103212	0.10230094	1.394304636994377
18-36573060-36573072-GGT	testing	0.0	0.04745832	0.6781577329783766
18-36573150-36573164-T	testing	0.7719225453279672	0.6644379	1.140606117681982
18-36573443-36573457-A	testing	0.7708548122047787	0.6061676	1.2332126427278434
18-36574050-36574059-TTC	testing	0.0	0.07487962	0.5718219195581509
18-36574320-36574331-TTA	testing	0.0	0.09087539	0.5239020074824733
18-36574970-36574981-T	testing	0.0428943268970591	0.3559481	0.313400421883673
18-36575118-36575127-CAC	testing	0.0	0.045173198	0.688832383509248
18-36575432-36575441-TG	testing	0.0	0.097730726	0.5057382938046765
18-36577092-36577106-A	testing	0.3267942423536059	0.46163443	0.7599146696786482
18-36577296-36577316-TATTT	testing	1.1561126594762876	0.1639989	4.7580223231092535
18-36578264-36578274-GGA	testing	0.0	0.06345409	0.6117925834709919
18-36578949-36578958-A	testing	0.0607176740718913	0.20513088	0.5267171715687751
18-36579914-36579923-GGA	testing	0.0	0.13200736	0.43102080899502504
18-36579924-36579934-AAG	testing	0.0	0.13429248	0.4268169426521927
18-36579943-36579954-A	testing	0.2080297751966041	0.29882038	0.7723521430790576
18-36581677-36581686-AC	testing	0.0	0.21655643	0.31589944326829816
18-36581683-36581695-ACAT	testing	0.0	0.26682884	0.27260670126154746
18-36582803-36582812-AGC	testing	0.0	0.0703094	0.5871666508131671
18-36582910-36582922-GATT	testing	0.0	0.10687116	0.48339265850300256
18-36583805-36583827-ATT	testing	0.3642641099224992	0.8723829	0.4774498913159613
18-36583828-36583841-TAT	testing	0.2728798754631281	0.37422898	0.7862865644843722
18-36583974-36583983-CAC	testing	0.0	0.056598753	0.6385746890334433
18-36584325-36584334-TC	testing	0.0	0.056598753	0.6385746890334433
18-36584333-36584342-TTA	testing	0.0	0.0703094	0.5871666508131671
18-36586488-36586502-T	testing	0.5955936340046531	0.6078814	0.9826414905161417
18-36587773-36587782-A	testing	0.0303448564517201	0.14343292	0.5354446574100171
18-36587783-36587793-AGA	testing	0.0910345693551606	0.07944983	1.0645569814981748
18-36590575-36590584-TTA	testing	0.0	0.088590294	0.530249982005967
18-36591024-36591033-ATA	testing	0.0	0.07944983	0.5572588171301137
18-36591754-36591763-A	testing	0.0741579509254726	0.15028825	0.6958295122742382
18-36591878-36591887-CAC	testing	0.0	0.058883846	0.6293906052601471
18-36592223-36592235-AAAT	testing	0.0	0.16856912	0.3723436261026584
18-36592997-36593006-GAG	testing	0.0	0.040602982	0.7112224689516187
18-36593232-36593241-GTG	testing	0.0	0.088590294	0.530249982005967
18-36593953-36593962-AGG	testing	0.0	0.120581806	0.45334654663222773
18-36594009-36594018-GCA	testing	0.0	0.097730726	0.5057382938046765
18-36594815-36594824-GCT	testing	0.0	0.058883846	0.6293906052601471
18-36595182-36595193-CTC	testing	0.0	0.07716474	0.5644464016937005
18-36595562-36595571-GTG	testing	1.1835365282706942	0.049743414	8.571572491800502
18-36595840-36595849-TAT	testing	0.0	0.04745832	0.6781577329783766
18-36595847-36595856-ATC	testing	0.0	0.081734955	0.550251876420802
18-36596032-36596046-TG	testing	0.0	0.32624167	0.23460869041734
18-36596137-36596146-T	testing	0.0303448564517201	0.30681825	0.3204007107638856
18-36596301-36596310-CCA	testing	0.722398866070346	0.8072573	0.9064670695626764
18-36596321-36596355-T	testing	3.840208302046631	5.0198565	0.7695935036551573
18-36597358-36597378-AAT	testing	0.0	1.0049193	0.09050434724056317
18-36597409-36597428-TTGTTT	testing	0.0	0.51711977	0.1620430990243596
18-36597419-36597443-TTTTG	testing	0.0	0.3936524	0.20257168809469986
18-36597573-36597582-CCA	testing	0.0	0.1137265	0.46788769759482335
18-36597783-36597792-CTG	testing	0.0	0.07944983	0.5572588171301137
18-36597806-36597821-A	testing	0.3380579362571085	0.687289	0.5564131294316427
18-36598557-36598571-T	testing	0.4962342597636519	0.4239301	1.1380034469553322
18-36599788-36599798-ACC	testing	0.0	0.06345409	0.6117925834709919
18-36600252-36600288-AC	testing	4.877735390013116	3.3014543	1.4634138668313479
18-36600300-36600311-AC	testing	1.318201465087037	0.36051834	3.0795765160775943
18-36600725-36600735-CT	testing	0.0	0.056598753	0.6385746890334433
18-36603361-36603370-GT	testing	0.0	0.07487962	0.5718219195581509
18-36603485-36603504-AAT	testing	0.0910345693551609	0.53065187	0.3029160436092275
18-36603504-36603520-TAT	testing	0.2034844265707133	0.25654584	0.851179266516511
18-36604662-36604675-AG	testing	0.0	0.08630517	0.5367537572897199
18-36605643-36605654-A	testing	0.6414525159434759	0.37308642	1.5672665386241182
18-36605697-36605713-TTTGT	testing	0.0	0.35937577	0.217686709945542
18-36607984-36607993-TCT	testing	0.0	0.104586035	0.48879191583140075
18-36609137-36609146-AGG	testing	0.0	0.08402008	0.5434189573224836
18-36609360-36609374-A	testing	0.3762428378251747	0.62216336	0.6594669076331631
18-36609607-36609627-T	testing	0.5783533701703479	1.1488812	0.5431688539873512
18-36610073-36610083-GAA	testing	0.0	0.0703094	0.5871666508131671
18-36613664-36613678-TGGT	testing	0.0	0.17542446	0.36307595919403823
18-36613698-36613709-TC	testing	0.0	0.09316051	0.517704162201684
18-36614204-36614213-TC	testing	0.0	0.10230094	0.4943130763505103
18-36614840-36614866-T	testing	2.0005591973972114	1.729299	1.1482864186757942
18-36615407-36615416-A	testing	0.1770137268989474	0.1388627	1.1597194827779616
18-36615637-36615646-AT	testing	0.0	0.065739185	0.603357618779168
18-36616223-36616232-CAC	testing	0.0	0.07487962	0.5718219195581509
18-36617583-36617619-TG	testing	2.6139182617041707	3.539106	0.7457651032160566
18-36618311-36618333-T	testing	1.0878886868350135	1.8572651	0.6069125162631335
18-36619834-36619843-GCA	testing	0.0	0.081734955	0.550251876420802
18-36619842-36619854-AAGG	testing	0.0	0.104586035	0.48879191583140075
18-36620357-36620367-CTG	testing	0.0	0.052028537	0.6577712446183706
18-36620794-36620807-TTTC	testing	0.0	0.097730726	0.5057382938046765
18-36620901-36620911-T	testing	0.0678281421902375	0.24854794	0.4815066248569351
18-36621738-36621747-TG	testing	0.0	0.06116897	0.6204668305567752
18-36626635-36626644-CTG	testing	0.0	0.08402008	0.5434189573224836
18-36626925-36626937-AGG	testing	0.0	0.16856912	0.3723436261026584
18-36627432-36627441-GAT	testing	0.0	0.049743414	0.6678090029388537
18-36629158-36629167-CAG	testing	0.0	0.111441374	0.47294433491526594
18-36631518-36631527-ACA	testing	0.0	0.065739185	0.603357618779168
18-36633332-36633341-ATT	testing	0.0	0.06345409	0.6117925834709919
18-36636656-36636671-T	testing	0.5465957171312893	0.72613585	0.7826748072139579
18-36638073-36638083-AGT	testing	0.0	0.036032766	0.7351170085007314
18-36638494-36638506-CTGC	testing	0.0	0.12286693	0.44869824338675995
18-36639662-36639676-A	testing	1.0019949379147393	0.6701507	1.430882212941882
18-36639683-36639693-GTG	testing	0.1818172559906251	0.17313933	1.0317710598126792
18-36639814-36639828-T	testing	1.328429487257325	0.646157	1.9143819427510902
18-36641816-36641825-GTG	testing	0.0	0.06116897	0.6204668305567752
18-36641952-36641967-A	testing	0.6341473800123347	0.65529746	0.9719976815655315
18-36642582-36642609-A	testing	1.2528071864174688	3.082084	0.4251324560940154
18-36642894-36642904-T	testing	0.4866595365978329	0.2782544	1.550965531657617
18-36645427-36645436-A	testing	0.0303448564517201	0.15942869	0.5024303844409811
18-36646398-36646407-TA	testing	0.0	0.06802431	0.5951519753302364
18-36646775-36646789-AAC	testing	0.0	0.14800313	0.4032207174159455
18-36647075-36647085-AAT	testing	0.0	0.081734955	0.550251876420802
18-36647103-36647112-TGG	testing	0.0	0.088590294	0.530249982005967
18-36647264-36647273-A	testing	0.0303448564517201	0.1891351	0.4508095227861305
18-36649179-36649191-T	testing	0.4334308218498007	0.5881724	0.7751412608959626
18-36649192-36649204-ATT	testing	0.0	0.166284	0.375538898319088
18-36649206-36649227-GTT	testing	0.6280603967818325	0.75926995	0.8473011267085885
18-36649315-36649330-GGA	testing	0.0	0.17770955	0.36008844492384223
18-36649366-36649376-AG	testing	0.0	0.042888105	0.6998483183747171
18-36650207-36650219-T	testing	0.1705354208878405	0.5730335	0.40196427204268514
18-36651750-36651762-A	testing	0.5496497915620677	0.6250198	0.8960442067403783
18-36652217-36652226-CAG	testing	0.0	0.06116897	0.6204668305567752
18-36652535-36652544-TTC	testing	0.2401879499311005	0.08630517	1.8259716031020525
18-36652542-36652554-TCC	testing	0.2401879499311005	0.08402008	1.8486458104523185
18-36655039-36655048-T	testing	0.0606057519968751	0.66101027	0.2110428181171262
18-36655053-36655071-T	testing	1.014805823520565	1.1397407	0.8992249940012175
18-36655489-36655498-A	testing	0.0525103694581259	0.18227977	0.5402809045016789
18-36655745-36655773-CA	testing	2.3981191692090715	2.5793598	0.9323567402963466
18-36660129-36660138-GTG	testing	0.0	0.10230094	0.4943130763505103
18-36661122-36661133-A	testing	0.1958073150345137	0.26340118	0.8139965726982883
18-36661888-36661903-AAAAC	testing	0.0	0.15028825	0.39953933115118273
18-36662698-36662709-TG	testing	0.0	0.049743414	0.6678090029388537
18-36662766-36662775-TTA	testing	0.0	0.033747643	0.7476767272825885
18-36664085-36664094-A	testing	0.0	0.12972227	0.4353082528742207
18-36664578-36664594-GCTGT	testing	0.0	0.24055007	0.2936425765526931
18-36664763-36664773-GT	testing	1.4738658823721282	1.3179793	1.1099357249941013
18-36664777-36664815-GA	testing	4.890278149383582	4.288622	1.1370945479887724
18-36664811-36664829-GAGATT	testing	2.485764651457475	2.0949163	1.1780698204562403
18-36665490-36665499-TGT	testing	0.0910345693551606	0.08630517	1.0253852287360603
18-36666552-36666563-TTA	testing	0.2573659613823564	0.036032766	2.6270579647138574
18-36667076-36667085-TGT	testing	0.0	0.088590294	0.530249982005967
18-36668401-36668410-TC	testing	0.0	0.05431363	0.6480308965578737
18-36668443-36668452-T	testing	0.0428943268970595	0.20970109	0.4613943299232802
18-36670025-36670034-T	testing	0.2285701555582328	0.17542446	1.1929592439183971
18-36671151-36671164-TC	testing	0.1715773075882377	0.22569686	0.833834589588115
18-36672301-36672310-AAC	testing	0.0	0.065739185	0.603357618779168
18-36673895-36673905-AT	testing	0.1213794258068808	0.08630517	1.1882623858848402
18-36675346-36675357-T	testing	0.0	0.4844855	0.17109064296719081
18-36676006-36676018-TTTA	testing	0.1213794258068807	0.10001582	1.106809580396594
18-36676599-36676608-T	testing	0.0428943268970593	0.20284575	0.47183864028819716
18-36677162-36677176-T	testing	0.1604747224161121	0.59474206	0.37492292091270846
18-36678524-36678548-A	testing	1.4579243337539918	2.1588995	0.6896828892803738
18-36678549-36678571-AAGA	testing	1.1827647142355442	1.6744564	0.722905738476045
18-36678665-36678676-T	testing	0.1657812705275541	0.46848977	0.4675216416428286
18-36679629-36679638-T	testing	0.0	0.17770955	0.36008844492384223
18-36680030-36680040-AAT	testing	0.0	0.08402008	0.5434189573224836
18-36681115-36681124-AT	testing	0.0	0.03146255	0.7606729064665184
18-36681495-36681507-AG	testing	0.0	0.052028537	0.6577712446183706
18-36681506-36681515-GGC	testing	0.0	0.081734955	0.550251876420802
18-36682362-36682371-CCT	testing	0.0	0.088590294	0.530249982005967
18-36682574-36682598-TTTTG	testing	0.4003132498851681	0.3987939	1.0030460474459855
18-36682729-36682738-CAC	testing	0.0	0.088590294	0.530249982005967
18-36684494-36684504-A	testing	0.1047618276097761	0.22798195	0.6243082206498747
18-36684530-36684539-AT	testing	0.0	0.081734955	0.550251876420802
18-36684802-36684817-TTTG	testing	0.1213794258068807	0.2142713	0.7044213894392541
18-36686638-36686654-A	testing	1.0014090776051472	0.7866913	1.2421561795014198
18-36687098-36687110-TGTT	testing	0.1213794258068807	0.09316051	1.1460905016604102
18-36687452-36687461-CAC	testing	0.0	0.081734955	0.550251876420802
18-36690118-36690128-TC	testing	0.0	0.06802431	0.5951519753302364
18-36690170-36690179-TTA	testing	0.0	0.111441374	0.47294433491526594
18-36690667-36690679-GCT	testing	0.0	0.104586035	0.48879191583140075
18-36690732-36690742-A	testing	0.5020593078927025	0.22569686	1.8485265958434556
18-36691262-36691272-CAC	testing	0.1577249332503635	0.0703094	1.5132748588766298
18-36692884-36692894-TGG	testing	0.0	0.049743414	0.6678090029388537
18-36693945-36693957-GT	testing	0.0	0.10915628	0.47811139115689
18-36694976-36694996-GT	testing	2.0362437739933577	0.98435324	1.9700626098496812
18-36694998-36695010-GT	testing	0.9956836686613748	0.3787992	2.2883991215135175
18-36695180-36695192-A	testing	0.3273897032409357	0.46391952	0.7578913091019366
18-36695353-36695368-A	testing	0.3358162148394752	0.70214224	0.5433153786284527
18-36696463-36696473-AAG	testing	0.0	0.06345409	0.6117925834709919
18-36696645-36696654-CCA	testing	0.0	0.104586035	0.48879191583140075
18-36697102-36697115-TAA	testing	0.0	0.04745832	0.6781577329783766
18-36698629-36698638-ATT	testing	0.0	0.03831786	0.7229724346516061
18-36702804-36702816-TG	testing	2.9870510059841204	0.104586035	15.089255754842311
18-36702819-36702830-GT	testing	0.0	0.98435324	0.09222087075610158
18-36704991-36705002-TC	testing	0.0	0.058883846	0.6293906052601471
18-36705947-36705991-TG	testing	5.519710257859499	4.4897113	1.2244147595643977
18-36708068-36708083-AAAT	testing	0.0	0.1639989	0.37878945707728323
18-36709558-36709570-CAGC	testing	0.0	0.14571801	0.4069705757424944
18-36712468-36712480-A	testing	1.971065016779216	0.6244485	2.8588160742678275
18-36712670-36712679-GA	testing	0.0	0.036032766	0.7351170085007314
18-36712843-36712858-A	testing	0.7882430811578154	0.7101401	1.0964067587295276
18-36715544-36715560-TTCA	testing	0.1213794258068807	0.26111606	0.6130423161098975
18-36716007-36716018-TGG	testing	0.0	0.052028537	0.6577712446183706
18-36716714-36716723-AGC	testing	0.0	0.033747643	0.7476767272825885
18-36716914-36716952-TG	testing	2.842280172113961	3.4659822	0.8250967074692523
18-36718300-36718309-GGA	testing	0.0	0.065739185	0.603357618779168
18-36718462-36718474-TCC	testing	0.0	0.081734955	0.550251876420802
18-36719114-36719124-TAG	testing	0.0	0.065739185	0.603357618779168
18-36719317-36719326-CTG	testing	0.0	0.09316051	0.517704162201684
18-36719950-36719962-CTCA	testing	0.0	0.045173198	0.688832383509248
18-36720236-36720255-T	testing	1.0999991899026529	1.3499708	0.8276023144070577
18-36720682-36720691-TCC,18-36720696-36720717-CTT,18-36720699-36720716-CTC,18-36720726-36720737-CTT,18-36720735-36720746-CTC,18-36720765-36720780-CTC,18-36720781-36720792-TCC,18-36720793-36720804-TCC,18-36720769-36720811-TCCTCCTCCTCT	testing	6.103744483362736	2.524517	2.3637661647315436
18-36722831-36722841-CCA	testing	0.0	0.06802431	0.5951519753302364
18-36723366-36723376-GT	testing	0.1354559427029372	0.10001582	1.1771865980547798
18-36726025-36726034-T	testing	0.0303448564517201	0.15714356	0.5068952784651505
18-36726133-36726142-TA	testing	0.0	0.10230094	0.4943130763505103
18-36726176-36726185-AT	testing	0.0	0.07487962	0.5718219195581509
18-36726683-36726692-T	testing	0.0803166497690622	0.23826495	0.5330633569013349
18-36726997-36727015-GGAT	testing	0.0	0.27939695	0.26357618320337056
18-36728577-36728590-GTT	testing	0.0910345693551606	0.15257335	0.7563528351473368
18-36728592-36728605-T	testing	0.278835952980346	0.62044954	0.5258327362945447
18-36729088-36729097-CCA	testing	0.0	0.065739185	0.603357618779168
18-36730363-36730372-T	testing	0.0	0.27139905	0.26925216960032616
18-36732554-36732563-CTT	testing	0.0	0.111441374	0.47294433491526594
18-36732692-36732703-AG	testing	0.1213794258068808	0.09087539	1.159811255955421
18-36733628-36733637-ATT	testing	0.0	0.042888105	0.6998483183747171
18-36733838-36733847-GAA	testing	0.0	0.06802431	0.5951519753302364
18-36735642-36735653-T	testing	0.1287489144869126	0.26340118	0.6294666255264021
18-36741098-36741107-T	testing	0.0429338790741091	0.16856912	0.5322051882737266
18-36741856-36741865-TGG	testing	0.0	0.065739185	0.603357618779168
18-36742308-36742319-GGA	testing	0.0	0.056598753	0.6385746890334433
18-36742387-36742397-AAG	testing	0.3385734379870263	0.088590294	2.325535576009157
18-36742718-36742727-T	testing	0.0	0.12515202	0.44414436077455577
18-36743308-36743336-A	testing	2.088904170967742	2.6159215	0.805952665041218
18-36743393-36743402-AC	testing	0.0	0.13429248	0.4268169426521927
18-36743719-36743728-ACA	testing	0.0	0.10230094	0.4943130763505103
18-36745049-36745059-AG	testing	0.1212115039937501	0.058883846	1.3922844238913383
18-36746258-36746267-CA	testing	0.0	0.08402008	0.5434189573224836
18-36747900-36747915-CCTC	testing	0.1213794258068807	0.39022475	0.4515876152864185
18-36748225-36748237-TCCT	testing	0.0	0.10687116	0.48339265850300256
18-36748364-36748382-CA	testing	3.7154219285822414	2.1131973	1.7239411635746353
18-36748382-36748418-AC	testing	4.358285014479196	4.6725197	0.9341574880202582
18-36748943-36748956-T	testing	0.2346473197872024	0.48691344	0.5701817286501437
18-36749684-36749694-TA	testing	0.0	0.10230094	0.4943130763505103
18-36749945-36749955-T	testing	0.0525749777501212	0.24169263	0.44652697879413206
18-36750150-36750159-TGG	testing	0.0	0.07487962	0.5718219195581509
18-36751623-36751633-TTA	testing	0.0	0.05431363	0.6480308965578737
18-36754976-36755015-TTA	testing	3.7488781834015774	5.677968	0.6661300622297628
18-36755272-36755281-AG	testing	0.9724070355541384	0.5534673	1.6411028303239328
18-36755397-36755425-T	testing	4.239501489739069	2.7804494	1.5065362681736634
18-36757706-36757715-TCT	testing	0.203183914054406	0.09087539	1.5883866120949695
18-36758811-36758821-TGG	testing	0.0	0.13657758	0.42269432293626474
18-36759088-36759108-GTCCT	testing	0.6888500176517013	0.3250991	1.855684986516559
18-36759123-36759134-GAG	testing	0.0	0.058883846	0.6293906052601471
18-36759424-36759433-CTG	testing	0.2224738527764171	0.06116897	2.0008432936961564
18-36760383-36760392-GGT	testing	0.0	0.08630517	0.5367537572897199
18-36762798-36762812-AT	testing	0.6075260743538917	0.36280343	1.5287831258162707
18-36762825-36762834-TA	testing	0.1213794258068808	0.20741597	0.7201298807179107
18-36762948-36763022-GTATTATATACGTTATATATGC	testing	14.705413425021924	4.233779	3.41628251579555
18-36763026-36763121-TTATATATAATATGCGTATTATACACG	testing	18.120150464057545	5.787654	3.0946367541396875
18-36763157-36763166-TA	testing	0.0	0.61759317	0.13935472657857098
18-36763219-36763418-ACGTTATATACAATATGCGTATTATAC	testing	30.190658098677268	6.8113823	4.382720674947654
18-36763392-36763478-AATATGCGTATTATACACGTTATATAT	testing	16.41279720870598	2.9723985	5.374562319538296
18-36763478-36763639-TGTATTATACACGTTATATATAATATG	testing	40.27439955633143	4.1789365	9.435615498461226
18-36763692-36763703-TA	testing	0.0	0.16171378	0.38209680820016434
18-36763864-36763873-TTA	testing	0.0910345693551606	0.081734955	1.0511713024891696
18-36764173-36764182-GA	testing	0.0	0.05431363	0.6480308965578737
18-36766034-36766057-AAAT	testing	0.1717355162964362	0.47077486	0.4760817887046325
18-36766471-36766480-TAC	testing	0.0	0.056598753	0.6385746890334433
18-36767308-36767319-A	testing	0.2239661214388814	0.36737365	0.6931630001795809
18-36767819-36767836-AC	testing	0.0857886537941183	0.6261623	0.2558500404029765
18-36767954-36767964-A	testing	0.0428943268970594	0.18227977	0.5062152590568548
18-36768973-36768982-AAT	testing	0.0	0.04745832	0.6781577329783766
18-36770795-36770804-CA	testing	0.0	0.08630517	0.5367537572897199
18-36772069-36772078-TTG	testing	0.0	0.07716474	0.5644464016937005
18-36774145-36774154-AGG	testing	0.0	0.097730726	0.5057382938046765
18-36774625-36774636-TTG	testing	0.0	0.03831786	0.7229724346516061
18-36776185-36776199-T	testing	0.1943368251405007	0.7044273	0.36589611657946064
18-36777182-36777194-CTT	testing	1.4968357796102834	0.854102	1.673653110055616
18-36777198-36777220-T	testing	1.0474047936163715	2.6433427	0.41825062308707245
18-36779433-36779442-CAC	testing	0.0	0.07259452	0.5793926713316275
18-36782574-36782583-TC	testing	0.0	0.13657758	0.42269432293626474
18-36785297-36785306-A	testing	0.0303448564517201	0.1388627	0.545689454451114
18-36787213-36787222-CAG	testing	0.0	0.04745832	0.6781577329783766
18-36787337-36787346-AG	testing	0.0	0.026892334	0.7880696717265836
18-36787685-36787694-CAG	testing	0.1286829806911781	0.06116897	1.4189020423173149
18-36787974-36787990-CTAT	testing	0.1715773075882377	0.33766723	0.6205109475256755
18-36788003-36788012-TG	testing	0.0	0.045173198	0.688832383509248
18-36788014-36788023-AC	testing	0.0	0.006326318	0.9405009209479068
18-36788690-36788711-TGTTT	testing	0.1517242822586011	0.32624167	0.5905670420693526
18-36790258-36790269-GTG	testing	0.0	0.052028537	0.6577712446183706
18-36791116-36791128-TCC	testing	0.0	0.052028537	0.6577712446183706
18-36791520-36791531-GA	testing	0.0606897129034403	0.065739185	0.9695336253972788
18-36792027-36792047-A	testing	0.7232154768679098	1.2905579	0.5920037395551164
18-36792818-36792827-ATG	testing	0.0	0.040602982	0.7112224689516187
18-36793054-36793063-CCT	testing	0.0	0.12972227	0.4353082528742207
18-36793739-36793751-T	testing	0.3363010862595603	0.4444961	0.8012933173617961
18-36794832-36794882-AC	testing	7.762368691070211	4.5079923	1.7062460566763993
18-36797517-36797529-T	testing	0.4490874347653538	0.38736838	1.1266373800560343
18-36798696-36798705-A	testing	0.0525749777501208	0.14114779	0.632703197280476
18-36799376-36799385-CTC	testing	0.0	0.081734955	0.550251876420802
18-36799521-36799530-TCC	testing	0.0	0.081734955	0.550251876420802
18-36799757-36799766-GCT	testing	0.0	0.049743414	0.6678090029388537
18-36800683-36800696-TCTT	testing	0.2424230079874999	0.4799153	0.5904707256171718
18-36800693-36800707-T	testing	0.4312046923903807	0.6735783	0.6866851001254569
18-36801323-36801341-TTTAT	testing	0.0	0.22112665	0.3114036159876485
18-36802052-36802061-TCT	testing	0.0	0.045173198	0.688832383509248
18-36802486-36802498-T	testing	0.0906983371099365	0.34795022	0.4257132346311528
18-36803002-36803011-AAT	testing	0.0	0.07716474	0.5644464016937005
18-36803891-36803901-T	testing	0.127729760302283	0.32624167	0.5342738083357336
18-36805950-36805960-A	testing	0.3988637101224657	0.21655643	1.5759076829444458
18-36806850-36806881-A	testing	2.656595753439144	3.0455222	0.8763555232384447
18-36808637-36808647-A	testing	0.0607176740718916	0.29882038	0.4029826010192649
18-36808852-36808863-TG	testing	0.0	0.07716474	0.5644464016937005
18-36809278-36809290-ATT	testing	0.2573659613823565	0.05431363	2.31584184353875
18-36810351-36810361-T	testing	0.0429338790741091	0.3033906	0.3543312091905688
18-36810520-36810529-GGA	testing	0.1286829806911779	0.104586035	1.1177839225007606
18-36812898-36812909-AC	testing	0.0	0.056598753	0.6385746890334433
18-36814177-36814186-TAA	testing	0.0	0.03831786	0.7229724346516061
18-36815613-36815622-T	testing	0.6516847339827859	0.17313933	2.7520193960451826
18-36815985-36815997-TTGT	testing	0.0	0.15257335	0.39592458982707396
18-36817225-36817235-GCT	testing	0.0	0.056598753	0.6385746890334433
18-36817421-36817436-TTTC	testing	0.1715773075882377	0.5501824	0.41769403107226183
18-36817433-36817449-T	testing	0.4836893742014022	0.9066595	0.5798280095716597
18-36818403-36818419-A	testing	0.7237908360099582	0.9523617	0.7828019928984095
18-36821032-36821044-TTCC	testing	0.0	0.14114779	0.41468346029627723
18-36821253-36821262-GA	testing	0.0	0.05431363	0.6480308965578737
18-36821833-36821842-CCT	testing	0.0	0.08630517	0.5367537572897199
18-36822080-36822089-GCA	testing	0.0	0.06345409	0.6117925834709919
18-36822742-36822751-CAC	testing	0.0	0.07259452	0.5793926713316275
18-36822769-36822778-T	testing	0.0525749777501212	0.13657758	0.6449257691710314
18-36822946-36822955-ATA	testing	0.0	0.081734955	0.550251876420802
18-36823460-36823478-T	testing	5.156831491681592	1.729299	2.87368630917176
18-36825292-36825302-GTG	testing	0.0	0.1137265	0.46788769759482335
18-36825432-36825454-A	testing	1.0705680957135038	1.3499708	0.8073045993157268
18-36826184-36826193-CAC	testing	0.0	0.120581806	0.45334654663222773
18-36826404-36826442-TG	testing	6.605911344081421	3.5756676	1.824406359291417
18-36827045-36827054-T	testing	0.0303448564517201	0.17770955	0.4693567666352134
18-36828754-36828765-CCT	testing	0.0	0.17770955	0.36008844492384223
18-36828918-36828928-CAG	testing	0.0	0.10230094	0.4943130763505103
18-36829905-36829914-CAG	testing	0.0	0.042888105	0.6998483183747171
18-36830580-36830589-G	testing	0.1689077961183195	0.6467283	0.36011464426662215
18-36831303-36831313-T	testing	0.03034485645172	0.32052892	0.3099545602041353
18-36831314-36831327-TTG	testing	0.0910345693551606	0.1639989	0.723618808090339
18-36832586-36832606-A	testing	1.019976401622659	1.1397407	0.9033956871970558
18-36832837-36832854-T	testing	0.5892279856139261	0.9980639	0.6276756622396256
18-36833003-36833015-T	testing	0.0857886537941188	0.41536096	0.36050199416369993
18-36833205-36833217-AGGT	testing	0.0	0.07944983	0.5572588171301137
18-36833286-36833302-TGACA	testing	0.3030287599843747	0.21198621	1.2918159427122584
18-36835394-36835403-T	testing	0.0	0.12972227	0.4353082528742207
18-36837344-36837354-ATG	testing	0.0	0.07259452	0.5793926713316275
18-36837981-36837990-CTT	testing	0.0	0.088590294	0.530249982005967
18-36838741-36838752-T	testing	0.0303448564517201	0.31710124	0.31250172368636475
18-36840278-36840297-TTTTG	testing	0.0	0.1891351	0.34585908110084185
18-36840458-36840475-T	testing	0.5328471933804397	1.103179	0.5259792544421401
18-36841925-36841934-T	testing	0.0429338790741091	0.24740541	0.41143250784180097
18-36842674-36842687-T	testing	0.6377365538992631	0.9523617	0.7010294596423102
18-36844192-36844204-T	testing	0.1841824126716795	0.43135673	0.5348241522633571
18-36847160-36847169-TCT	testing	0.0	0.081734955	0.550251876420802
18-36848541-36848565-T	testing	1.7500159125482777	1.7201586	1.0164036873205873
18-36848789-36848798-T	testing	0.3471086610922516	0.18684998	1.5586846514413268
18-36849265-36849274-TG	testing	0.0	0.07944983	0.5572588171301137
18-36850374-36850392-TTTA	testing	0.0	0.19827554	0.33526047761073535
18-36850493-36850504-TA	testing	0.6923002573111249	0.12286693	3.5550373369037964
18-36852570-36852581-CCT	testing	0.0	0.049743414	0.6678090029388537
18-36852863-36852873-TTC	testing	0.0910345693551606	0.0703094	1.1216912827780534
18-36855501-36855513-TTG	testing	0.0	0.15485847	0.3923746383630099
18-36855974-36855984-T	testing	0.0800626499770334	0.2325522	0.5414567997957417
18-36856444-36856453-CTG	testing	0.0	0.10230094	0.4943130763505103
18-36858643-36858652-AT	testing	0.0	0.1137265	0.46788769759482335
18-36859486-36859511-CCTGCCTT	testing	0.2427588516137617	0.31710124	0.8217641635727616
18-36859517-36859538-TCCC	testing	0.0	0.58074576	0.1468977199358539
18-36859572-36859581-CT	testing	0.0	0.12286693	0.44869824338675995
18-36859617-36859630-TCTT	testing	0.0	0.17085424	0.3692022690876096
18-36859797-36859807-T	testing	0.0802743722823747	0.2599735	0.5007990096003585
18-36859842-36859853-T	testing	0.2937236137713952	0.32281402	0.9311981040065681
18-36859924-36859934-T	testing	1.3836982836442582	0.2599735	4.121687523232288
18-36861394-36861406-TAAT	testing	0.0	0.09087539	0.5239020074824733
18-36861603-36861615-TATT	testing	0.0	0.11829671	0.4580921077555406
18-36861835-36861844-T	testing	0.0428943268970594	0.12286693	0.6411643346864401
18-36862474-36862483-T	testing	0.1133530358132353	0.17542446	0.7746335812485039
18-36863011-36863021-TTG	testing	0.0	0.081734955	0.550251876420802
18-36863253-36863264-T	testing	0.0742723040403147	0.40050775	0.3481910200997181
18-36864304-36864319-T	testing	0.4335600329579999	0.81525517	0.5829631456307425
18-36864594-36864610-T	testing	1.39657730025185	1.062047	1.2878801806225135
18-36864664-36864673-TCT	testing	0.0	0.07487962	0.5718219195581509
18-36864973-36864983-T	testing	0.03034485645172	0.25083306	0.37152957150537635
18-36867249-36867259-AAC	testing	0.0	0.088590294	0.530249982005967
18-36868908-36868917-ATT	testing	0.0	0.09087539	0.5239020074824733
18-36869047-36869061-T	testing	0.7317061648087875	0.7307061	1.0012038731974973
18-36869753-36869763-AT	testing	0.0	0.08402008	0.5434189573224836
18-36869871-36869881-T	testing	0.0525103694581257	0.390796	0.3107408566046294
18-36871060-36871074-TGGT	testing	0.0	0.13657758	0.42269432293626474
18-36875632-36875641-TCT	testing	0.0910345693551606	0.058883846	1.2023536323205608
18-36877284-36877294-TAT	testing	0.0	0.05431363	0.6480308965578737
18-36877514-36877530-T	testing	0.541203934016441	1.1168896	0.5269203829307448
18-36877663-36877684-T	testing	0.4010831377371038	1.5373498	0.30603304054949265
18-36879195-36879205-T	testing	0.0677279713514688	0.23712242	0.49752837960604573
18-36880671-36880682-T	testing	0.0856896706599751	0.32966936	0.4321687510135121
18-36881136-36881150-T	testing	0.6383650274399747	0.74898696	0.8697012583561645
18-36881457-36881466-AAG	testing	0.9018867443142312	0.14114779	4.154658619571969
18-36883915-36883926-TTC	testing	2.349075852535656	0.10230094	12.106102188826487
18-36883952-36883970-TA	testing	11.40344495826859	1.4687965	7.332655929732498
18-36883969-36883978-AC	testing	11.641090152081173	1.4870774	7.397931664883623
18-36884840-36884853-TGTT	testing	0.0	0.16856912	0.3723436261026584
18-36884971-36884981-T	testing	0.1089902627541746	0.3456651	0.4689401587743231
18-36885418-36885427-CAA	testing	0.0	0.1137265	0.46788769759482335
18-36885536-36885549-T	testing	0.2297626198668166	0.51190686	0.5389098266798588
18-36885615-36885624-AGA	testing	0.0	0.1137265	0.46788769759482335
18-36885723-36885734-T	testing	0.1213094866332218	0.44335353	0.40730293338339374
18-36885863-36885872-CCA	testing	0.0	0.120581806	0.45334654663222773
18-36886182-36886194-CTG	testing	0.0	0.097730726	0.5057382938046765
18-36886383-36886392-A	testing	0.2399316437918549	0.1388627	1.423125685977153
18-36886499-36886519-GT	testing	0.6276224357344212	1.4139538	0.48061072651914555
18-36886520-36886533-TG	testing	0.1605487445647497	0.3388098	0.5937623648440616
18-36887112-36887128-T	testing	0.4472505989385445	0.9180851	0.5375293273013666
18-36887728-36887737-AGA	testing	0.1286829806911782	0.06116897	1.4189020423173155
18-36888181-36888190-ACT	testing	0.0	0.052028537	0.6577712446183706
18-36889117-36889126-TTA	testing	0.0	0.052028537	0.6577712446183706
18-36890032-36890051-TTTG	testing	0.0	0.3182438	0.23909499674591708
18-36890207-36890215-T	testing	0.03034485645172	0.026892334	1.0272082823515565
18-36890217-36890228-TTC	testing	0.0910345693551606	0.45734984	0.34275522417869647
18-36890226-36890239-T	testing	0.5486259212863029	0.8769531	0.6639273894379402
18-36890239-36890248-A	testing	0.5429886489255392	0.6393017	0.8697242937836329
18-36892391-36892400-GAA	testing	0.0	0.10687116	0.48339265850300256
18-36893242-36893251-TC	testing	0.0	0.10915628	0.47811139115689
18-36893254-36893265-TC	testing	0.0	0.15942869	0.38546237889109336
18-36893262-36893274-TCTT	testing	2.0769007719333774	0.22112665	6.77894772026357
18-36893272-36893290-TTAT	testing	0.0	0.16856912	0.3723436261026584
18-36893435-36893462-TG	testing	2.25103054819566	3.5573866	0.6428170727687524
18-36893465-36893499-TG	testing	3.8744439868334832	4.380026	0.8871475270084334
18-36893661-36893671-ATA	testing	0.0	0.026892334	0.7880696717265836
18-36894533-36894543-T	testing	0.1250879128352805	0.31938636	0.5367077575800999
18-36895828-36895837-AGA	testing	0.0910345693551606	0.026892334	1.505485503601507
18-36896902-36896911-TTA	testing	0.0	0.06802431	0.5951519753302364
18-36897397-36897406-TG	testing	0.0	0.07487962	0.5718219195581509
18-36897497-36897509-GA	testing	0.0	0.07716474	0.5644464016937005
18-36902154-36902165-A	testing	0.0908479272944368	0.2931076	0.48548521395779887
18-36902250-36902259-T	testing	0.3451864759591126	0.14343292	1.8287850137898878
18-36902267-36902276-GGT	testing	0.0	0.1137265	0.46788769759482335
18-36903157-36903166-GT	testing	0.0	0.029177427	0.774129058941544
18-36904114-36904124-GAT	testing	0.0	0.040602982	0.7112224689516187
18-36905081-36905129-TATT	testing	4.392211391436194	3.8864424	1.1268722687266706
18-36906623-36906633-AT	testing	0.0	0.081734955	0.550251876420802
18-36906675-36906685-TAA	testing	0.0	0.036032766	0.7351170085007314
18-36906893-36906903-AT	testing	0.0	0.07259452	0.5793926713316275
18-36908516-36908526-TG	testing	0.7344152107121332	0.058883846	5.251730945083827
18-36909140-36909150-TTA	testing	0.0	0.1137265	0.46788769759482335
18-36909883-36909892-TGA	testing	0.0	0.088590294	0.530249982005967
18-36911014-36911023-ACT	testing	0.0	0.07259452	0.5793926713316275
18-36913355-36913370-A,18-36913414-36913424-T,18-36913479-36913523-AC,18-36913543-36913569-AC	testing	4.082874950521801	3.8315997	1.0639117076242022
18-36914741-36914751-AT	testing	0.0	0.166284	0.375538898319088
18-36916207-36916217-TA	testing	1.0292148515738009	0.13200736	4.867150988545368
18-36916547-36916558-TTG	testing	0.0	0.11601159	0.46293812290349795
18-36916781-36916796-TTTG	testing	0.0	0.20513088	0.3277282194447183
18-36916920-36916935-T	testing	0.2925641367873723	0.5758899	0.5808107752274038
18-36916970-36916989-AAAAC	testing	0.0	0.17313933	0.3661135143005586
18-36917254-36917270-TTTTG	testing	0.0	0.2142713	0.3181964118263424
18-36917971-36917980-T	testing	0.060605751996875	0.4696323	0.2819463573201081
18-36918327-36918339-TTCC	testing	0.0	0.12515202	0.44414436077455577
18-36918413-36918430-T	testing	0.401311595604408	0.8518169	0.5266891096432601
18-36919126-36919139-TTA	testing	0.0	0.08402008	0.5434189573224836
18-36919356-36919367-TG	testing	0.0	0.097730726	0.5057382938046765
18-36920412-36920421-T	testing	0.0606057519968747	0.2828246	0.41952829571786854
18-36921124-36921133-T	testing	0.0	0.18456489	0.3514136968900134
18-36921248-36921261-T	testing	0.1454529879381884	0.63815916	0.3325204119097952
18-36921404-36921419-TTTG	testing	0.0	0.17999467	0.3571496557416611
18-36921550-36921560-CCA	testing	0.0	0.10230094	0.4943130763505103
18-36921933-36921944-T	testing	0.0607176740718916	0.4710605	0.2814372103689392
18-36922060-36922073-T	testing	0.1694971438342131	0.49119803	0.4558491912332879
18-36922457-36922466-CAT	testing	0.0	0.08630517	0.5367537572897199
18-36922580-36922589-TTG	testing	0.0	0.065739185	0.603357618779168
18-36923641-36923654-AGAC	testing	0.0	0.081734955	0.550251876420802
18-36924792-36924801-A	testing	0.0	0.12515202	0.44414436077455577
18-36925333-36925342-AAG	testing	0.0	0.05431363	0.6480308965578737
18-36925542-36925554-T	testing	0.0	0.46934667	0.17563991372778204
18-36925711-36925721-T	testing	0.0525749777501213	0.23369473	0.45722920991326804
18-36925926-36925935-CTC	testing	0.0	0.058883846	0.6293906052601471
18-36925991-36926001-T	testing	0.0606057519968751	0.19599044	0.5426045246490904
18-36926371-36926384-TC	testing	0.5396673465561338	2.78959	0.22136958757336983
18-36926383-36926419-TATT	testing	5.391934757243765	4.9101715	1.096157039183941
18-36927583-36927592-A	testing	0.2267678308856746	0.2142713	1.0397635128809872
18-36927801-36927813-AG	testing	0.0	0.104586035	0.48879191583140075
18-36927820-36927832-AAAG	testing	0.0	0.19370532	0.3404773192395698
18-36927860-36927874-GAAA	testing	0.0	0.36051834	0.21714661787411116
18-36927886-36927895-AG	testing	0.0	0.166284	0.375538898319088
18-36927981-36927990-AT	testing	0.0	0.10001582	0.49996045312815757
18-36928186-36928197-TGG	testing	0.0	0.06802431	0.5951519753302364
18-36928669-36928685-GA	testing	0.1213794258068808	0.31481612	0.5336808651671512
18-36928766-36928775-TGT	testing	0.0	0.09316051	0.517704162201684
18-36930249-36930275-TTCTGCA	testing	0.2124139951620418	1.1900132	0.24217891348866954
18-36930280-36930290-TC	testing	0.0	0.05431363	0.6480308965578737
18-36930925-36930935-TAA	testing	0.0	0.042888105	0.6998483183747171
18-36932217-36932237-ATTTT	testing	0.0	0.22569686	0.30703397017705364
18-36932736-36932745-ATT	testing	0.0	0.08630517	0.5367537572897199
18-36933289-36933305-GTG	testing	0.0	0.18684998	0.34861428262954736
18-36933304-36933314-GA	testing	0.0	0.058883846	0.6293906052601471
18-36933496-36933505-CCT	testing	0.0	0.08402008	0.5434189573224836
18-36934303-36934319-TTTAT	testing	0.0	0.39765137	0.20094388567643248
18-36934314-36934327-TTA	testing	0.0	0.20741597	0.32529214406135115
18-36934694-36934703-T	testing	0.1547015882561231	0.088590294	1.3505551258970045
18-36935754-36935768-TG	testing	0.0	0.44506738	0.18346355637719508
18-36936166-36936176-A	testing	0.0606897129034402	0.23140964	0.4848673469590088
18-36937624-36937633-AAT	testing	0.0	0.06345409	0.6117925834709919
18-36938352-36938361-TGA	testing	0.0	0.06802431	0.5951519753302364
18-36940674-36940694-T	testing	0.4993609651269744	1.5784818	0.35708517371291987
18-36941179-36941188-AT	testing	0.0	0.0703094	0.5871666508131671
18-36941272-36941283-GA	testing	0.0	0.052028537	0.6577712446183706
18-36941456-36941465-TGG	testing	0.0	0.1137265	0.46788769759482335
18-36941623-36941636-ATTA	testing	0.0	0.14800313	0.4032207174159455
18-36944578-36944588-A	testing	0.3728496977086245	0.35023534	1.0502278601866848
18-36947726-36947735-GGA	testing	0.0	0.07944983	0.5572588171301137
18-36948242-36948255-TTTG	testing	0.0	0.5727479	0.14864409089942907
18-36948261-36948280-T	testing	0.8259138780206061	1.5144987	0.5734993023039325
18-36948554-36948569-T	testing	0.3246211485798795	0.6410155	0.5730260009134486
18-36949597-36949608-C	testing	1.4419992952715732	1.3499708	1.0634692059119903
18-36951452-36951467-TGAA	testing	0.0	0.1137265	0.46788769759482335
18-36952407-36952417-T	testing	0.4424995565441099	0.38336942	1.1223290801973154
18-36953002-36953014-A	testing	0.1623386761130907	0.47220305	0.45847129985254476
18-36953145-36953155-GT	testing	0.0	0.040602982	0.7112224689516187
18-36953373-36953421-ATAG	testing	3.863284717861672	4.434869	0.8739579286329269
18-36953421-36953434-AGAT	testing	3.867099933906692	4.8187675	0.8065231653878115
18-36953995-36954013-T	testing	2.9875358129467986	1.3911028	2.0706391356429608
18-36954687-36954705-T	testing	0.5886883410422169	0.89066374	0.6951787102273642
18-36954841-36954850-CCA	testing	0.0	0.097730726	0.5057382938046765
18-36955140-36955152-T	testing	0.4448446964750459	0.7067124	0.6753890190296391
18-36955275-36955284-CAC	testing	0.0	0.058883846	0.6293906052601471
18-36955314-36955331-T	testing	0.6709706102812175	0.9820681	0.7124973098099994
18-36955770-36955782-T	testing	0.4343618469896105	0.41307586	1.0414870171237651
18-36956216-36956229-TATT	testing	0.0	0.06802431	0.5951519753302364
18-36956543-36956553-G	testing	0.8121820321836157	1.0369108	0.8023338613580024
18-36958851-36958862-T	testing	0.1135325813890351	0.53261566	0.3375391962143888
18-36962138-36962152-AAC	testing	0.0	0.11601159	0.46293812290349795
18-36962361-36962370-AAT	testing	0.0	0.09316051	0.517704162201684
18-36964030-36964042-GAAT	testing	0.0	0.06802431	0.5951519753302364
18-36964891-36964903-T	testing	0.3643118682869297	0.46477646	0.8221161843164102
18-36965487-36965500-AC	testing	0.0	0.14114779	0.41468346029627723
18-36965670-36965680-A	testing	0.0678781721746832	0.30910337	0.41035636586098817
18-36965915-36965926-A	testing	0.2186510958588142	0.4576355	0.5714325860868152
18-36966041-36966053-CAAA	testing	0.1715773075882375	0.0954456	1.3895288898201725
18-36966388-36966397-AAT	testing	0.0	0.065739185	0.603357618779168
18-36966427-36966439-GT	testing	0.0	0.11829671	0.4580921077555406
18-36970407-36970416-CT	testing	0.121379425806881	0.0954456	1.1326907630915253
18-36971489-36971499-GTG	testing	0.1820691387103212	0.13657758	1.1922902360837457
18-36971879-36971889-AGA	testing	0.181817255990625	0.058883846	1.7737313332069329
18-36972191-36972200-ATG	testing	0.0	0.10230094	0.4943130763505103
18-36973470-36973484-AAT	testing	0.0	0.166284	0.375538898319088
18-36973644-36973655-AAT	testing	0.0	0.04745832	0.6781577329783766
18-36973752-36973764-TGAT	testing	0.0	0.06802431	0.5951519753302364
18-36973812-36973829-AC	testing	1.8987660976548808	1.0391959	1.7545411615814988
18-36973830-36973850-AC	testing	5.549159690762808	1.2905579	4.062513104102179
18-36974295-36974304-T	testing	0.0	0.12515202	0.44414436077455577
18-36975064-36975074-AG	testing	0.0	0.05431363	0.6480308965578737
18-36975176-36975200-T	testing	0.6996732452128023	1.5144987	0.4953074568674488
18-36976585-36976602-GGAT	testing	0.1213794258068804	0.27596927	0.5888231924031462
18-36977768-36977792-TTTTA	testing	0.0	0.5312946	0.15840464974672683
18-36981761-36981776-T	testing	0.5404946787090738	0.68614644	0.8147269339654756
18-36982073-36982083-AT	testing	0.0	0.44563866	0.18327147127001595
18-36982083-36982099-TTATA	testing	0.0	0.9066595	0.09933845555522995
18-36982146-36982155-AT	testing	0.8593987733674746	0.23597986	2.8555246536726178
18-36982155-36982167-AT	testing	1.2970053371449533	0.49376878	2.352776677050877
18-36982168-36982177-AT	testing	1.002182950594843	0.49019828	1.867479096338341
18-36982537-36982546-A	testing	0.0959323255850571	0.11829671	0.8975505200470364
18-36982813-36982822-AT	testing	0.0	0.06345409	0.6117925834709919
18-36983575-36983584-A	testing	0.0	0.1388627	0.41865054694600706
18-36984904-36984928-A	testing	1.0171914668321846	1.6196138	0.6496757974564897
18-36986161-36986173-T	testing	0.1871081577726121	0.5188693	0.4639237360337831
18-36986737-36986746-TCA	testing	0.0	0.10230094	0.4943130763505103
18-36987485-36987494-A	testing	1.5441858756593847	1.4550858	1.0572959226168643
18-36987491-36987510-AAAT	testing	1.4847740501007205	0.8609573	1.649161778677076
18-36987824-36987833-T	testing	0.0525749777501209	0.40793437	0.30038325177743125
18-36987847-36987856-A	testing	0.1814925591177624	0.31138846	0.6842500130357628
18-36988508-36988518-TG	testing	0.0	0.06345409	0.6117925834709919
18-36989695-36989704-T	testing	0.0606057519968751	0.19142023	0.5511139429025744
18-36990671-36990691-AT	testing	0.4507539566450141	1.793282	0.2908990613363535
18-36991033-36991045-TATT	testing	0.0	0.081734955	0.550251876420802
18-36991391-36991400-TAA	testing	0.0	0.08630517	0.5367537572897199
18-36991462-36991474-CAA	testing	0.0	0.111441374	0.47294433491526594
18-36991949-36991958-CCA	testing	0.0	0.097730726	0.5057382938046765
18-36992433-36992450-TTTCT	testing	0.0	1.1534514	0.07977971862331479
18-36992451-36992476-T	testing	5.52721538418455	1.7475798	3.045722509081637
18-36993109-36993128-AAAC	testing	0.1213794258068806	0.55789465	0.33649677164403236
18-36993968-36993983-A	testing	0.4044712796545399	0.6507273	0.6719767346339208
18-36994178-36994190-TTCA	testing	0.0	0.11829671	0.4580921077555406
18-36994940-36994972-TATT	testing	3.1243604296678527	1.3316898	2.2521362027359926
18-36995949-36995958-AAT	testing	0.0	0.04745832	0.6781577329783766
18-36996619-36996628-AAG	testing	0.0	0.06116897	0.6204668305567752
18-36997111-36997121-A	testing	0.2799537677470499	0.15257335	1.5043303964850205
18-36998385-36998395-CTG	testing	0.0	0.042888105	0.6998483183747171
18-36999890-36999899-ACC	testing	0.0	0.08630517	0.5367537572897199
18-37000073-37000082-A	testing	0.0960030721474639	0.14114779	0.8127923218681121
18-37002198-37002216-TTTCTT	testing	0.3280901551937766	0.6701507	0.5558524522457444
18-37002218-37002227-T	testing	1.1398512208750062	0.94779146	1.183299605128492
18-37002228-37002248-T	testing	1.0147493722997802	2.0309334	0.5231272700966536
18-37005432-37005446-A	testing	1.6973473496083709	0.6627241	2.3564842773532013
18-37006263-37006272-T	testing	0.1567750670156748	0.24512029	0.7440161429386688
18-37006493-37006505-TTTA	testing	0.0	0.14571801	0.4069705757424944
18-37006533-37006543-TTA	testing	0.0	0.09316051	0.517704162201684
18-37008317-37008332-GAACT	testing	0.0	0.13200736	0.43102080899502504
18-37008404-37008415-AAC	testing	0.0	0.06802431	0.5951519753302364
18-37009228-37009240-TCTT	testing	0.0	0.13657758	0.42269432293626474
18-37010441-37010470-A	testing	5.307703004084787	4.142375	1.274687646444453
18-37011962-37011971-A	testing	0.0428943268970591	0.10915628	0.6831940542118033
18-37012353-37012362-CTT	testing	0.0910345693551606	0.081734955	1.0511713024891696
18-37014898-37014919-TATTT	testing	0.0	0.31481612	0.24107067005978458
18-37015946-37015955-GA	testing	0.0	0.05431363	0.6480308965578737
18-37016493-37016502-CCT	testing	0.0	0.10001582	0.49996045312815757
18-37016597-37016614-TTTG	testing	0.0	0.2325522	0.30070467132678724
18-37018787-37018797-T	testing	0.5378913339135682	0.31367356	1.5420162069665952
18-37019117-37019128-TTG	testing	0.0	0.111441374	0.47294433491526594
18-37020122-37020132-T	testing	0.0958438189460608	0.21884152	0.6142356207123237
18-37021719-37021728-CTT	testing	0.0	0.06345409	0.6117925834709919
18-37022042-37022060-AATT	testing	0.2713125687609506	1.103179	0.3086095824153768
18-37022057-37022087-TAAAA	testing	0.725512421123749	2.3782701	0.3331002626080785
18-37023203-37023219-TATTT	testing	0.0	0.35937577	0.217686709945542
18-37023217-37023232-TTTA	testing	0.0	0.14343292	0.4107907837608817
18-37023381-37023391-T	testing	0.0303448564517201	0.2142713	0.41475265622957014
18-37023781-37023801-TATT	testing	0.6881763924466431	0.5537529	1.2056181967936863
18-37024352-37024367-TTAT	testing	0.0	0.23026708	0.3027852488355787
18-37024375-37024387-TA	testing	0.6252461728021838	0.3456651	1.6273344554065008
18-37025127-37025136-TGA	testing	0.0	0.07259452	0.5793926713316275
18-37025263-37025272-AAT	testing	0.0	0.1137265	0.46788769759482335
18-37028512-37028523-T	testing	0.2826629246340374	0.6353028	0.5204154324368647
18-37028980-37028990-TTG	testing	0.0	0.10001582	0.49996045312815757
18-37029203-37029212-T	testing	0.4833181374562812	0.13200736	2.514222555078775
18-37029380-37029391-TTA	testing	0.0	0.06345409	0.6117925834709919
18-37030680-37030698-TTTA	testing	0.0	0.1639989	0.37878945707728323
18-37032334-37032345-TTA	testing	0.0	0.03831786	0.7229724346516061
18-37032573-37032582-T	testing	0.0525103694581259	0.22569686	0.46825864227897657
18-37032641-37032656-TTTG	testing	0.0	0.16856912	0.3723436261026584
18-37035900-37035910-TC	testing	0.3131167692079148	0.11829671	1.8924553155561292
18-37036745-37036757-CA	testing	0.0	0.09316051	0.517704162201684
18-37037006-37037015-TCA	testing	0.0	0.042888105	0.6998483183747171
18-37038100-37038111-A	testing	0.4361799966195075	0.47048923	0.9398599805635377
18-37038690-37038699-T	testing	0.0	0.2142713	0.3181964118263424
18-37039273-37039282-ATT	testing	0.0	0.056598753	0.6385746890334433
18-37039419-37039431-T	testing	0.4428561436118806	0.5277598	0.8647513644739288
18-37040662-37040671-T	testing	0.0	0.1639989	0.37878945707728323
18-37040861-37040872-TGT	testing	0.0	0.065739185	0.603357618779168
18-37041640-37041676-TG	testing	3.1057455172738377	3.1734881	0.9793056884104261
18-37042028-37042037-CAC	testing	0.0	0.12743714	0.4396819270590547
18-37042048-37042075-TTTG	testing	0.2100414778325032	1.2996984	0.22150591715508372
18-37042846-37042855-TCT	testing	0.0	0.07259452	0.5793926713316275
18-37043090-37043099-A	testing	0.0	0.12972227	0.4353082528742207
18-37043100-37043109-TC	testing	0.1819199169754188	0.10230094	1.393567014445997
18-37044641-37044650-A	testing	0.0	0.12972227	0.4353082528742207
18-37044798-37044815-A	testing	0.6191683147093904	0.96150213	0.677500585617657
18-37044904-37044913-AT	testing	0.0	0.0703094	0.5871666508131671
18-37045469-37045480-T	testing	0.0525103694581255	0.34338	0.3439721445670204
18-37047609-37047618-TTA	testing	0.0	0.08402008	0.5434189573224836
18-37047713-37047724-CTG	testing	0.0	0.088590294	0.530249982005967
18-37048405-37048416-T	testing	0.0678781721746834	0.36280343	0.3627418495465416
18-37051232-37051243-A	testing	0.3528280227194422	0.498339	0.7568084693116147
18-37051667-37051677-AGG	testing	0.0	0.06345409	0.6117925834709919
18-37052041-37052054-A	testing	0.1829827855260284	0.5316516	0.44800454162710646
18-37052582-37052592-A	testing	0.1047618276097764	0.2782544	0.5413336305136871
18-37052749-37052759-CA	testing	0.0	0.06116897	0.6204668305567752
18-37053963-37053976-A	testing	0.3171830763455402	0.707855	0.5164083608389379
18-37055866-37055875-ATT	testing	0.1820691387103215	0.045173198	1.9429835713223143
18-37056415-37056425-T	testing	0.0428943268970593	0.30910337	0.34928660425617936
18-37057427-37057445-T	testing	0.7894614617343784	1.2768474	0.6460131033652519
18-37057575-37057584-CAC	testing	1.4590680233993836	0.097730726	7.884804020794338
18-37057594-37057608-T	testing	0.1577464546467795	0.60845274	0.363816017772448
18-37057906-37057915-A	testing	0.0	0.1891351	0.34585908110084185
18-37058712-37058721-A	testing	0.0303448564517201	0.14800313	0.5255774652994102
18-37058729-37058748-AAAT	testing	0.2713125687609506	0.33995235	0.8439836013171669
18-37058904-37058914-T	testing	0.0678281421902375	0.31938636	0.40017549018579796
18-37059022-37059032-T	testing	0.0678281421902377	0.34680766	0.37561608095581367
18-37060152-37060173-ATA	testing	0.4412242283300562	2.7164664	0.19216427660207708
18-37060452-37060461-CA	testing	0.0	0.05431363	0.6480308965578737
18-37060652-37060661-A	testing	0.2522837445779225	0.22341174	1.089273211225797
18-37061114-37061123-A	testing	0.0	0.1891351	0.34585908110084185
18-37061973-37061986-TAA	testing	0.0	0.07716474	0.5644464016937005
18-37062399-37062408-CAC	testing	0.0	0.04745832	0.6781577329783766
18-37062458-37062470-T	testing	0.485793804866638	1.1306002	0.4760228422412397
18-37063036-37063052-T	testing	0.5033381451743991	0.78212106	0.6839629757557303
18-37063933-37063947-AT	testing	0.264655792033559	0.44335353	0.6711206827598213
18-37064536-37064547-C	testing	0.719621000714657	1.3134091	0.579889432376413
18-37064738-37064749-TGA	testing	1.729656817748053	0.033747643	13.679918215441397
18-37067353-37067362-TGG	testing	1.5449276474822016	0.029177427	12.733862917723245
18-37067507-37067517-CAG	testing	0.0	0.0954456	0.5116513239489658
18-37067562-37067578-T	testing	0.5969806033180725	0.85638714	0.7287640895276701
18-37068438-37068448-TTA	testing	0.0	0.049743414	0.6678090029388537
18-37068592-37068602-TG	testing	0.0	0.05431363	0.6480308965578737
18-37068790-37068799-T	testing	0.0428943268970594	0.15028825	0.5709190379374958
18-37069260-37069277-T	testing	0.5749536947156749	0.9272255	0.6570647776127782
18-37070576-37070592-T	testing	0.2860933910782762	0.74898696	0.4547695185780901
18-37070717-37070726-CCA	testing	0.0	0.11829671	0.4580921077555406
18-37071057-37071084-T	testing	2.456922705425707	2.8444324	0.8683923955685675
18-37072299-37072310-T	testing	0.4884671929510816	0.32395655	1.3880365640089336
18-37074848-37074858-GGA	testing	0.1575311083743772	0.088590294	1.3655586558149022
18-37075873-37075882-AAT	testing	1.2890981600512064	0.10230094	6.866493848477453
18-37079475-37079488-ATA	testing	0.0	0.23712242	0.29662815068781245
18-37079483-37079500-AATAA	testing	0.2628748887506056	0.3033906	0.8995620838725681
18-37079491-37079513-AAAATA	testing	0.3150622167487544	0.5553239	0.6333695699924182
18-37079748-37079757-TGG	testing	0.0	0.07259452	0.5793926713316275
18-37079884-37079901-A	testing	0.5089418624807655	0.9500766	0.5799023256786842
18-37080779-37080792-A	testing	0.2221684664241207	0.510193	0.5279779781546505
18-37080914-37080926-A	testing	0.0677279713514685	0.48619935	0.286127869898642
18-37080973-37080985-ATTG	testing	0.0	0.2851097	0.2596662717142674
18-37080986-37081002-TTGA	testing	0.1213794258068807	0.29196504	0.564793803566973
18-37081129-37081138-CAC	testing	0.0	0.088590294	0.530249982005967
18-37082102-37082114-TA	testing	0.0606897129034402	0.13657758	0.6792262939854241
18-37082166-37082188-T	testing	1.0503318292645418	1.4322348	0.7507542768670584
18-37084476-37084492-T	testing	0.6834840234661265	2.1863208	0.34268332924501516
18-37085326-37085335-TC	testing	0.0	0.07716474	0.5644464016937005
18-37087058-37087078-TTTG	testing	0.0	0.18227977	0.35425847201164995
18-37087811-37087820-A	testing	0.0428943268970593	0.10001582	0.7144151242489684
18-37089170-37089179-TG	testing	0.0	0.056598753	0.6385746890334433
18-37089371-37089393-T	testing	0.8205836979760053	1.2402855	0.6868564182601432
18-37090920-37090929-GGA	testing	0.0	0.05431363	0.6480308965578737
18-37092152-37092161-CTG	testing	0.0	0.08630517	0.5367537572897199
18-37092962-37092971-CCA	testing	0.0	0.07716474	0.5644464016937005
18-37094360-37094370-A	testing	0.2382224202247534	0.20056066	1.1253050223697052
18-37094953-37094965-A	testing	0.7361949535038558	0.48562807	1.4278600981401997
18-37095637-37095646-TAA	testing	0.0	0.05431363	0.6480308965578737
18-37096082-37096093-T	testing	0.0743408314767344	0.32966936	0.405755792027466
18-37096824-37096833-TGA	testing	0.0910345693551606	0.1137265	0.8938272481660469
18-37099688-37099697-ATT	testing	0.0910345693551606	0.065739185	1.152621628706335
18-37101111-37101121-CTC	testing	0.0910345693551606	0.08630517	1.0253852287360603
18-37102742-37102755-AGAA	testing	0.0	0.111441374	0.47294433491526594
18-37103803-37103839-AC	testing	2.406993203344116	3.5756676	0.6820511200044629
18-37104271-37104280-CAT	testing	0.0	0.08630517	0.5367537572897199
18-37105135-37105146-TTG	testing	0.0	0.11829671	0.4580921077555406
18-37105351-37105360-GTG	testing	0.0	0.049743414	0.6678090029388537
18-37105501-37105521-A	testing	1.1257516379117418	1.2722771	0.8932245811809743
18-37105916-37105945-A	testing	6.172764338518713	2.9541178	2.0538711173873883
18-37106422-37106438-T	testing	0.404429312910671	0.8221105	0.5470378147853984
18-37107241-37107260-AAAC	testing	0.1213794258068808	0.28168204	0.5800100675601104
18-37107790-37107800-ATC	testing	1.2890981600512064	0.07487962	7.943167763351764
18-37107867-37107878-A	testing	0.8060607551439739	0.37308642	1.9152119292368905
18-37108359-37108368-ACT	testing	0.0	0.09087539	0.5239020074824733
18-37108763-37108787-TTTTG	testing	0.151724282258601	0.5624649	0.3799813126078091
18-37108786-37108796-TTA	testing	0.1820691387103213	0.08630517	1.5140167001824012
18-37110051-37110066-A	testing	0.3544790371815701	0.6158793	0.6348542794596381
18-37110235-37110244-A	testing	0.0677279713514688	0.13657758	0.7089766128788231
18-37110628-37110640-AACA	testing	0.0	0.1137265	0.46788769759482335
18-37112061-37112073-GCCT	testing	0.0	0.12972227	0.4353082528742207
18-37114049-37114058-AAT	testing	0.0	0.09316051	0.517704162201684
18-37116913-37116922-TCA	testing	0.0	0.10687116	0.48339265850300256
18-37117644-37117653-A	testing	0.0303448564517201	0.20513088	0.4271768771869963
18-37117876-37117888-A	testing	1.5474722397944478	1.1625918	1.3048336285681943
18-37117887-37117902-AT	testing	0.9843838430413642	0.93636596	1.0463329411565814
18-37117999-37118011-CTTT	testing	0.4352128870599786	0.5350436	0.8427970726104139
18-37118008-37118021-T	testing	1.3836541226888024	0.56017977	2.247348661848276
18-37118142-37118151-CAC	testing	0.0	0.03146255	0.7606729064665184
18-37119533-37119545-AAGC	testing	0.0	0.08630517	0.5367537572897199
18-37119716-37119730-TG	testing	0.323714009037748	0.27139905	1.1408591622346587
18-37120180-37120189-A	testing	0.0855509018714938	0.12972227	0.8077183891291594
18-37120420-37120429-A	testing	0.0303448564517201	0.15028825	0.5207789676571718
18-37121182-37121192-AGG	testing	0.0	0.07944983	0.5572588171301137
18-37121416-37121460-TCTA	testing	3.9584813023059744	4.7273626	0.8407243537715552
18-37121463-37121487-ATCT	testing	0.4541303255561403	1.1717322	0.43572878437468227
18-37121873-37121884-TG	testing	0.0	0.11601159	0.46293812290349795
18-37123823-37123834-AC	testing	0.0	0.0703094	0.5871666508131671
18-37123995-37124004-AG	testing	0.0	0.03146255	0.7606729064665184
18-37125322-37125336-AAAC	testing	0.0	0.16856912	0.3723436261026584
18-37125530-37125540-AAT	testing	0.0	0.07944983	0.5572588171301137
18-37128004-37128014-A	testing	0.0	0.20284575	0.33020110072536923
18-37128334-37128343-GTG	testing	0.1286829806911782	0.052028537	1.5042108883227507
18-37128471-37128483-CAAA	testing	0.0	0.097730726	0.5057382938046765
18-37129304-37129313-A	testing	0.0428943268970594	0.20970109	0.46139432992327994
18-37130616-37130626-A	testing	0.1133530358132353	0.35480553	0.4691082709861406
18-37131507-37131516-TA	testing	0.0	0.04745832	0.6781577329783766
18-37132088-37132098-A	testing	0.1001776392358771	0.32052892	0.47601396649694655
18-37133316-37133331-A	testing	0.2331451551219573	0.728421	0.4021447490128296
18-37133525-37133543-T	testing	0.6219697867494568	1.0094894	0.6507225636851119
18-37134019-37134031-T	testing	0.1213794258068808	0.5298307	0.3514903700421094
18-37136953-37136964-TCA	testing	0.0	0.07944983	0.5572588171301137
18-37136990-37137000-TGC	testing	0.0	0.08630517	0.5367537572897199
18-37137641-37137653-TTCT	testing	0.0	0.13429248	0.4268169426521927
18-37138578-37138587-ATT	testing	0.0	0.06345409	0.6117925834709919
18-37138948-37138974-T	testing	2.4141184772081106	4.8004866	0.5130344560493464
18-37140178-37140188-T	testing	0.0303448564517201	0.23712242	0.3866395372094211
18-37142339-37142348-CAC	testing	0.0	0.12286693	0.44869824338675995
18-37142602-37142621-AC	testing	0.0	1.2220047	0.0756426962778574
18-37142622-37142636-AC	testing	0.2185404478662535	0.3959375	0.6422995798185326
18-37142638-37142648-CA	testing	0.2100414778325032	0.20741597	1.0085405707208486
18-37142942-37142954-T	testing	0.4870987947057769	1.000349	0.5335568939543516
18-37142955-37142965-T	testing	0.8044588086163645	0.96835744	0.8465882061123331
18-37143521-37143543-T	testing	1.720426182409318	2.0309334	0.8542858178530207
18-37144543-37144555-TTG	testing	0.0	0.0954456	0.5116513239489658
18-37144676-37144685-CAC	testing	0.0	0.05431363	0.6480308965578737
18-37145220-37145230-A	testing	0.0303448564517201	0.23140964	0.3933043602827006
18-37145484-37145493-CTT	testing	0.0	0.065739185	0.603357618779168
18-37146082-37146091-T	testing	0.0303448564517201	0.1639989	0.4937325740816348
18-37146418-37146428-TCT	testing	0.0	0.08402008	0.5434189573224836
18-37146966-37146978-GAGT	testing	0.0	0.049743414	0.6678090029388537
18-37147346-37147355-T	testing	0.0	0.23940751	0.29463107637188113
18-37147975-37147995-TATTTT	testing	0.0	0.24740541	0.28784813684968236
18-37150574-37150585-A	testing	0.1674544949655669	0.39536625	0.5399126302318071
18-37152096-37152117-A	testing	0.5964963489889711	1.3271197	0.48804339887465015
18-37153237-37153246-GA	testing	0.0	0.088590294	0.530249982005967
18-37153624-37153649-T	testing	0.7411170222589644	1.7475798	0.45525341977594924
18-37153857-37153876-A	testing	0.551446416580445	0.9729277	0.6071671153428558
18-37156426-37156452-A	testing	0.6541050765199402	1.8938268	0.37821995196370123
18-37157807-37157830-A	testing	0.5138176938552133	1.6150435	0.3579021137686672
18-37158016-37158025-T	testing	0.2446203008344035	0.4969108	0.5773396977143043
18-37158022-37158045-TTTC	testing	0.2427588516137618	1.0689023	0.2932313946287571
18-37158042-37158051-T	testing	0.2465262217476727	0.3959375	0.6987296216714256
18-37158470-37158479-GAG	testing	0.0	0.08402008	0.5434189573224836
18-37159049-37159059-A	testing	0.0303448564517201	0.23026708	0.39466499795171867
18-37160237-37160247-CAT	testing	0.2866801405157192	0.07259452	2.2403963956429163
18-37161255-37161267-ATTT	testing	0.0	0.07716474	0.5644464016937005
18-37162281-37162293-A	testing	0.0677279713514685	0.48419988	0.28710716501939115
18-37162884-37162898-A	testing	0.2188896720074116	0.5736048	0.47340765981390215
18-37163556-37163565-T	testing	0.0	0.1639989	0.37878945707728323
18-37163780-37163789-TTA	testing	0.0	0.081734955	0.550251876420802
18-37163800-37163809-ATT	testing	0.0	0.07716474	0.5644464016937005
18-37165401-37165425-TTTA	testing	0.0	1.9486696	0.04881216570988314
18-37165586-37165608-T	testing	0.4284562764509047	1.167162	0.4170392392219027
18-37165739-37165748-CAC	testing	0.0	0.13429248	0.4268169426521927
18-37166037-37166054-T	testing	0.5361846260423383	0.80382955	0.7038767719448189
18-37168948-37168957-A	testing	0.3451864759591095	0.15714356	1.7312760076865605
18-37169136-37169168-TTTA	testing	1.5498001998931157	3.3197353	0.4824350586120264
18-37169170-37169183-T	testing	0.4789081921372489	1.5464902	0.35160135914398327
18-37169499-37169512-TG	testing	2.082792955522504	0.27368414	5.8412780256676236
18-37169519-37169539-TG	testing	2.292117466410221	1.2768474	1.737387503081475
18-37169992-37170001-TTC	testing	0.0	0.0703094	0.5871666508131671
18-37172292-37172301-TAA	testing	0.0	0.058883846	0.6293906052601471
18-37172555-37172564-TA	testing	0.0	0.07716474	0.5644464016937005
18-37174380-37174401-T	testing	0.5920922889877795	1.2128642	0.5271621306969749
18-37174529-37174539-CCA,18-37174549-37174558-T,18-37174580-37174609-TTTTA	testing	0.3386398567573435	2.5336576	0.16655158846667975
18-37174560-37174589-ATTTTT	testing	5.04218323575982	2.021793	2.4235084363836714
18-37174741-37174750-CAC	testing	0.0	0.081734955	0.550251876420802
18-37175594-37175606-A	testing	0.0800626499770336	0.3959375	0.3630752866581648
18-37177614-37177624-T	testing	0.0428943268970594	0.31253102	0.34638444133742824
18-37179706-37179718-TTAT	testing	0.0	0.08402008	0.5434189573224836
18-37180058-37180106-CA	testing	3.797467832478482	5.641407	0.6788349671915755
18-37180253-37180263-AGT	testing	0.0	0.097730726	0.5057382938046765
18-37180637-37180647-T	testing	0.483892863012522	0.33081192	1.3553312615224804
18-37183161-37183170-TG	testing	0.0606897129034403	0.1388627	0.6727283619562213
18-37183603-37183612-TCC	testing	0.0	0.05431363	0.6480308965578737
18-37185007-37185016-A	testing	0.0303448564517201	0.19370532	0.4437946730134821
18-37185165-37185179-A	testing	0.2054993270950821	0.61873573	0.42505098097054683
18-37185688-37185699-AT	testing	0.1715773075882377	0.10001582	1.3577791376114035
18-37185720-37185740-AC	testing	1.0116816486069944	1.436805	0.7233719623550121
18-37185742-37185755-AC	testing	0.0	0.3987939	0.20048360655573375
18-37185810-37185819-A	testing	0.1003469298327455	0.44335353	0.3687229745847892
18-37186094-37186117-T	testing	0.9798146928947988	1.5282093	0.6631915767185452
18-37186564-37186587-A	testing	1.095660855792744	1.5830519	0.710412350203071
18-37187025-37187034-TGG	testing	0.0	0.056598753	0.6385746890334433
18-37187163-37187176-A	testing	0.44570713830622	0.41993117	1.0495757319304784
18-37192145-37192175-TG	testing	1.933149630776577	4.6359587	0.42930054072823254
18-37194082-37194091-TA	testing	0.0	0.11601159	0.46293812290349795
18-37194651-37194669-TTTGT	testing	0.0	0.32052892	0.23779577395057636
18-37194808-37194817-CAC	testing	0.0	0.088590294	0.530249982005967
18-37196965-37196974-ATT	testing	0.0	0.058883846	0.6293906052601471
18-37197188-37197200-TTTA	testing	0.0	0.058883846	0.6293906052601471
18-37198895-37198904-AC	testing	0.0	0.042888105	0.6998483183747171
18-37200817-37200836-A	testing	0.4048865157211664	1.0871832	0.4252810482166243
18-37202139-37202148-T	testing	0.4535103993567109	0.22569686	1.699464954487774
18-37202371-37202385-TTGT	testing	0.0	0.15714356	0.38888782592883137
18-37202780-37202789-ATT	testing	0.0	0.08402008	0.5434189573224836
18-37203055-37203068-T	testing	0.2584255861063543	0.45449346	0.6464018279067788
18-37203812-37203827-T	testing	0.4765419093414649	0.87009776	0.5943132054458767
18-37204762-37204780-A	testing	0.5826580958598245	1.7110181	0.3769471414227304
18-37204962-37204983-TTG	testing	1.6233765669012885	0.64272934	2.3203291886938096
18-37205215-37205229-CTGA	testing	0.0	0.12972227	0.4353082528742207
18-37207791-37207811-TCAT	testing	0.1213794258068807	0.5124781	0.36144872087162083
18-37209300-37209323-TTTG	testing	0.1715773075882375	0.6941443	0.3419747614989335
18-37209390-37209403-AATA	testing	0.0	0.09316051	0.517704162201684
18-37209445-37209459-TA	testing	0.0	0.65644	0.1321981915287399
18-37209468-37209485-TG	testing	0.1213794258068808	0.61873573	0.30801227289323824
18-37209755-37209767-A	testing	0.1094254484221106	0.33195445	0.48483225122952345
18-37211004-37211013-AG	testing	0.0	0.04745832	0.6781577329783766
18-37212482-37212491-AAG	testing	0.1575311083743771	0.05431363	1.6688811505139052
18-37212640-37212650-AAT	testing	0.0	0.07487962	0.5718219195581509
18-37212707-37212719-ATTT	testing	0.0	0.17085424	0.3692022690876096
18-37212717-37212731-TTTA	testing	0.0	0.15028825	0.39953933115118273
18-37213899-37213908-TGA	testing	0.2031839140544056	0.09087539	1.5883866120949672
18-37216743-37216752-ATT	testing	0.0	0.03146255	0.7606729064665184
18-37216899-37216916-T	testing	0.8233760247783262	0.9089446	0.9151900161597833
18-37216969-37216978-T,18-37216979-37216989-T,18-37216994-37217004-T	testing	1.5684772395700777	1.8664056	0.8484908909789911
18-37217052-37217061-TG	testing	0.0	0.111441374	0.47294433491526594
18-37219445-37219457-AGGC	testing	0.0	0.13657758	0.42269432293626474
18-37220810-37220822-TTTG	testing	0.2427588516137618	0.48619935	0.5847138036126478
18-37220819-37220841-TTGG	testing	0.2713125687609505	0.7524146	0.43560090214427405
18-37220842-37220858-TTTG	testing	0.0	0.2725416	0.26842639855522177
18-37223119-37223129-AG	testing	0.0	0.06116897	0.6204668305567752
18-37223448-37223457-GAT	testing	0.0	0.03146255	0.7606729064665184
18-37226280-37226293-T	testing	0.3545077657196854	0.49662516	0.7617978526411548
18-37226715-37226733-T	testing	0.9689215510927638	1.3728218	0.725764346435369
18-37226774-37226786-T	testing	1.3158354647090604	0.4636339	2.511977126835452
18-37228821-37228831-A	testing	0.2179805255083475	0.29996294	0.795024972834602
18-37228832-37228842-A	testing	0.530404743388111	0.2828246	1.6467195247852702
18-37229164-37229174-GGA	testing	0.0	0.07487962	0.5718219195581509
18-37229885-37229904-A	testing	0.5102949276371985	0.89066374	0.6160464979138113
18-37229941-37229952-TC	testing	0.0	0.07944983	0.5572588171301137
18-37234858-37234867-T	testing	0.0	0.25654584	0.28046884518411436
18-37237229-37237238-T	testing	0.0428943268970594	0.39822263	0.28680818231211097
18-37237242-37237257-TTTA	testing	0.194214510045237	0.5698915	0.43919725813096155
18-37237761-37237770-TAA	testing	0.0	0.040602982	0.7112224689516187
18-37238571-37238580-GCT	testing	0.0	0.065739185	0.603357618779168
18-37238765-37238774-CAG	testing	0.0	0.06116897	0.6204668305567752
18-37239790-37239804-TTCC	testing	0.1213794258068807	0.14114779	0.9180238633200026
18-37240810-37240819-TAA	testing	0.0	0.052028537	0.6577712446183706
18-37241010-37241019-CT	testing	0.0	0.09316051	0.517704162201684
18-37243167-37243177-T	testing	0.6944868287145222	1.2402855	0.5927743221235492
18-37243186-37243206-T	testing	0.9376955032889176	1.8481246	0.5326638261684687
18-37243256-37243273-AAC	testing	0.0	0.23826495	0.29562625391723263
18-37243736-37243745-TC	testing	0.1715773075882375	0.06345409	1.66148982621504
18-37243757-37243772-TG	testing	0.12121150399375	0.24626285	0.6388542807689302
18-37243908-37243926-CGG	testing	0.7493664100752885	0.7764083	0.96914464419756
18-37244143-37244153-T	testing	0.1517690238371499	0.39993647	0.5036020353489113
18-37244162-37244174-T	testing	0.5736569791934878	0.77983594	0.7656620383039681
18-37244583-37244593-T	testing	0.3800458211180804	0.510193	0.7867114521439617
18-37244972-37244983-TCT	testing	0.0	0.09087539	0.5239020074824733
18-37245145-37245154-AT	testing	0.12121150399375	0.10687116	1.0693201700698638
18-37245748-37245757-TA	testing	0.0	0.042888105	0.6998483183747171
18-37245848-37245857-AC	testing	0.0	0.058883846	0.6293906052601471
18-37246295-37246306-AAT	testing	0.0	0.088590294	0.530249982005967
18-37247318-37247329-TA	testing	0.0	0.24169263	0.29266068747224666
18-37247339-37247357-AG	testing	2.856027398079102	0.5736048	4.388370448190248
18-37247620-37247632-AC	testing	0.0606897129034402	0.20056066	0.5346332181445176
18-37247633-37247644-CA	testing	0.2880917118719979	0.23140964	1.171033262255129
18-37247666-37247676-AC	testing	0.0	0.17999467	0.3571496557416611
18-37247902-37247914-CTCC	testing	0.0	0.10915628	0.47811139115689
18-37248951-37248970-AGGG	testing	1.8373916325797384	0.2782544	5.121927550822247
18-37249069-37249078-CTC	testing	0.0	0.09087539	0.5239020074824733
18-37250040-37250049-CTG	testing	0.0	0.14114779	0.41468346029627723
18-37254096-37254106-CG	testing	0.1820691387103213	0.25083306	0.8039981714104175
18-37256159-37256168-CCT	testing	0.0	0.111441374	0.47294433491526594
18-37256575-37256590-TTTA	testing	0.1213794258068807	0.17770955	0.7971617317693278
18-37256732-37256741-CAC	testing	0.0	0.065739185	0.603357618779168
18-37256938-37256948-GA	testing	0.0	0.05431363	0.6480308965578737
18-37257085-37257094-A	testing	0.0857886537941191	0.09316051	0.9618355935906314
18-37257934-37257943-AGG	testing	0.1818172559906251	0.15485847	1.105779439037773
18-37259316-37259325-AG	testing	0.0	0.08630517	0.5367537572897199
18-37259862-37259871-CCT	testing	0.0	0.104586035	0.48879191583140075
18-37261256-37261265-TCC	testing	0.0	0.11601159	0.46293812290349795
18-37262384-37262395-GT	testing	0.5759388668324826	0.13429248	2.885021605612278
18-37262450-37262459-GAG	testing	0.0	0.08402008	0.5434189573224836
18-37264680-37264689-CTG	testing	0.0	0.09316051	0.517704162201684
18-37264818-37264827-AG	testing	0.0	0.06802431	0.5951519753302364
18-37264967-37264978-GT	testing	0.1212115039937504	0.35937577	0.48154804506504645
18-37265021-37265030-TG	testing	0.0	0.11601159	0.46293812290349795
18-37265032-37265042-GT	testing	0.0	0.10687116	0.48339265850300256
18-37265112-37265122-GT	testing	0.5036516601587456	0.16856912	2.24765848046397
18-37265292-37265304-GT	testing	0.0	0.14800313	0.4032207174159455
18-37265887-37265897-GAT	testing	0.0	0.08402008	0.5434189573224836
18-37266007-37266016-CTC	testing	0.0	0.104586035	0.48879191583140075
18-37266416-37266425-CT	testing	0.0606897129034403	0.10915628	0.768275821808651
18-37266930-37266939-TGG	testing	0.2224738527764169	0.4533509	0.5827655702311444
18-37267898-37267907-TGG	testing	1.008827549394009	0.12286693	4.975289736319377
18-37268893-37268907-TCCC	testing	0.1213794258068807	0.20284575	0.7309973007938222
18-37270941-37270952-GGA	testing	0.0	0.09087539	0.5239020074824733
18-37271254-37271277-T	testing	0.6484025479294374	1.5053582	0.4661903791499226
18-37272572-37272594-A	testing	0.931407768812812	1.4139538	0.6812676640547498
18-37273149-37273158-TGC	testing	0.0	0.08630517	0.5367537572897199
18-37273418-37273427-GAG	testing	0.0	0.056598753	0.6385746890334433
18-37274099-37274108-CCT	testing	0.0	0.07716474	0.5644464016937005
18-37275610-37275619-CCT	testing	0.0910345693551606	0.11601159	0.8843718494695614
18-37275737-37275746-TCT	testing	0.3502933058266072	0.12286693	2.0204581533321573
18-37277180-37277189-ATG	testing	0.2866801405157189	0.07716474	2.18260213920512
18-37277463-37277473-AG	testing	0.0	0.07487962	0.5718219195581509
18-37278579-37278588-TGG	testing	0.0	0.081734955	0.550251876420802
18-37279031-37279042-CCT	testing	0.0	0.0703094	0.5871666508131671
18-37279936-37279945-TGC	testing	7.923503463632069	0.06345409	49.08719912503914
18-37280599-37280608-AGG	testing	0.0	0.036032766	0.7351170085007314
18-37282595-37282604-CAG	testing	0.0	0.088590294	0.530249982005967
18-37283205-37283214-CCT	testing	0.0	0.0954456	0.5116513239489658
18-37283427-37283436-CA	testing	0.0	0.10230094	0.4943130763505103
18-37283480-37283493-TTCA	testing	0.0	0.10687116	0.48339265850300256
18-37283914-37283930-AC,18-37284016-37284025-CA,18-37284028-37284040-AC	testing	2.797528300421809	1.0094894	2.611587186341581
18-37284142-37284151-AC	testing	0.2427588516137617	0.1137265	1.6037264991180866
18-37284214-37284223-AC	testing	0.0	0.024607211	0.8025217738000733
18-37284279-37284288-AC	testing	0.1717355162964369	0.07259452	1.5744156668267155
18-37284309-37284323-AC	testing	0.0	0.25197563	0.2841105789057044
18-37284697-37284706-GGT	testing	0.4035385909091336	0.049743414	3.3626760433626384
18-37286115-37286127-GGA	testing	0.2573659613823565	0.10230094	1.766506677538703
18-37287773-37287786-GATG	testing	0.0	0.10687116	0.48339265850300256
18-37287831-37287843-GATA	testing	0.0	0.10915628	0.47811139115689
18-37290827-37290838-CTC	testing	0.0	0.09316051	0.517704162201684
18-37290900-37290922-TTTTAT	testing	0.0	0.42564395	0.19024284403920183
18-37291964-37291973-GAG	testing	0.0	-0.002814114	1.028955994700712
18-37292035-37292047-A	testing	1.487754726765278	0.34680766	3.5535530585247304
18-37295437-37295446-CAG	testing	0.0	0.058883846	0.6293906052601471
18-37298724-37298742-A	testing	1.340942887352876	1.0232	1.2828907472871045
18-37299834-37299847-CCAG	testing	0.0	0.120581806	0.45334654663222773
18-37300228-37300242-T	testing	0.3378758805641096	1.1351705	0.354506426897428
18-37301067-37301076-AGG	testing	0.1820691387103213	0.056598753	1.8012221253787462
18-37301600-37301609-CTC	testing	0.0	0.09316051	0.517704162201684
18-37301943-37301952-CAC	testing	0.0	0.052028537	0.6577712446183706
18-37302233-37302248-CCCCT	testing	0.3386398567573433	0.2576884	1.226318373079315
18-37302262-37302271-CTG	testing	0.0	0.081734955	0.550251876420802
18-37303819-37303834-CCCCA	testing	0.0	0.22798195	0.30489482729156286
18-37304572-37304584-AGCTTC	testing	0.7005866116532156	0.088590294	4.245110364233355
18-37304984-37304993-TGG	testing	0.0	0.07259452	0.5793926713316275
18-37305054-37305065-AGG	testing	0.0	0.08402008	0.5434189573224836
18-37305255-37305265-GAG	testing	0.0	0.09316051	0.517704162201684
18-37305382-37305391-GGA	testing	0.0	0.049743414	0.6678090029388537
18-37305456-37305468-CAGG	testing	0.0	0.12743714	0.4396819270590547
18-37307491-37307501-CCA	testing	0.0	0.13429248	0.4268169426521927
18-37308943-37308952-CTG	testing	0.0	0.1137265	0.46788769759482335
18-37309476-37309485-GCT	testing	0.0	0.020036995	0.8330765027898274
18-37310565-37310574-TCC	testing	0.0	0.18684998	0.34861428262954736
18-37311788-37311806-A	testing	1.8932661070701728	1.0049193	1.803992478971245
18-37312110-37312130-A,18-37312131-37312144-A	testing	1.309285627045544	2.9541178	0.461437874808085
18-37314290-37314301-AC	testing	0.0606897129034402	0.081734955	0.8841981604663791
18-37314453-37314466-AAAG	testing	0.0	0.12972227	0.4353082528742207
18-37314475-37314490-AAAG	testing	0.0	0.17313933	0.3661135143005586
18-37315028-37315037-TG	testing	0.0	0.088590294	0.530249982005967
18-37316451-37316461-TGG	testing	0.0	0.036032766	0.7351170085007314
18-37317393-37317408-AAAAC	testing	0.3034485645172022	0.2142713	1.2837588558586235
18-37318279-37318291-CCT	testing	0.8070771818182673	0.11601159	4.199206078795435
18-37318519-37318529-A,18-37318630-37318642-C	testing	0.6255643886024024	1.000349	0.6593947816578216
18-37319054-37319063-CTG	testing	0.0	0.081734955	0.550251876420802
18-37319796-37319821-CTGGGC	testing	0.1820691387103212	1.0391959	0.24760371654280114
18-37320335-37320356-A	testing	0.654427415119249	1.9669504	0.36499541310679195
18-37321702-37321712-GAG	testing	0.0910345693551606	0.09316051	0.9889939167957291
18-37321763-37321781-GAGGGG	testing	0.3334881802076803	0.6215921	0.600738533872087
18-37322008-37322017-TGC	testing	0.0	0.07716474	0.5644464016937005
18-37322020-37322029-CA	testing	0.210041477832503	0.052028537	2.0393636875720444
18-37322122-37322134-CCT	testing	0.0	0.111441374	0.47294433491526594
18-37322140-37322149-AGC	testing	0.0	0.08630517	0.5367537572897199
18-37324160-37324170-CCT	testing	0.0	0.104586035	0.48879191583140075
18-37326079-37326088-GGA	testing	0.0	0.088590294	0.530249982005967
18-37326900-37326910-TCA	testing	0.2034844265707129	0.052028537	1.996233289877103
18-37327114-37327126-CAGA	testing	0.0	0.12286693	0.44869824338675995
18-37327990-37328000-TC	testing	0.0	0.0954456	0.5116513239489658
18-37328044-37328054-GA	testing	0.0	0.07259452	0.5793926713316275
18-37331326-37331337-CCT	testing	0.0	0.09087539	0.5239020074824733
18-37331851-37331863-CAGG	testing	0.0	0.12743714	0.4396819270590547
18-37332801-37332812-TGC	testing	0.0	0.06116897	0.6204668305567752
18-37333402-37333414-CTC	testing	0.1820691387103212	0.12515202	1.2527941730672514
18-37333699-37333708-TGT,18-37333722-37333757-TCCA,18-37333760-37333773-CATC,18-37333812-37333830-CATC	testing	1.3404263473401667	4.4897113	0.3138381159922122
18-37333784-37333811-CATC	testing	2.488214789508064	1.4002432	1.72519681442853
18-37334993-37335016-CTCC	testing	0.0	1.0277703	0.08867053867263573
18-37335233-37335242-CCT	testing	0.0	0.097730726	0.5057382938046765
18-37335482-37335512-GT	testing	1.0445223689887344	2.5610788	0.43009713541317696
18-37335945-37335957-CTCC	testing	0.0	0.1137265	0.46788769759482335
18-37336215-37336224-CTC	testing	0.0	0.111441374	0.47294433491526594
18-37337504-37337517-CATT	testing	0.0	0.10687116	0.48339265850300256
18-37337964-37337975-CAC,18-37338010-37338023-CCA,18-37338115-37338128-CCA,18-37338220-37338233-CCA,18-37338325-37338338-CCA	testing	0.0	0.26568627	0.27345844841262434
18-37338759-37338793-GT	testing	2.751129679759929	4.416588	0.6312574181572305
18-37338794-37338803-GT	testing	0.7690162339242069	0.8975191	0.8711775382789231
18-37339151-37339160-CT	testing	0.0	0.058883846	0.6293906052601471
18-37339753-37339770-A	testing	0.3079969692301672	0.9295106	0.3963018634583919
18-37340534-37340546-TTCA	testing	0.1213794258068807	0.0703094	1.2998661600996815
18-37341877-37341886-TCC	testing	0.0	0.09087539	0.5239020074824733
18-37342020-37342030-TG	testing	0.0	0.17770955	0.36008844492384223
18-37342031-37342043-GT	testing	0.1050207389162516	0.16171378	0.7833776995473896
18-37342233-37342265-CA	testing	2.6939897498806937	4.288622	0.6366439738671259
18-37342735-37342744-AAT	testing	0.0	0.06802431	0.5951519753302364
18-37343329-37343375-TG	testing	3.3490762154621767	5.2757893	0.6415943823285963
18-37343706-37343716-TCC	testing	0.0	0.0703094	0.5871666508131671
18-37345566-37345581-TGGGG	testing	0.151724282258601	0.20284575	0.8311963508109359
18-37347914-37347923-TTC	testing	0.0	0.081734955	0.550251876420802
18-37348641-37348650-CCT	testing	0.0	0.12286693	0.44869824338675995
18-37348681-37348704-AAC	testing	0.0910345693551606	0.83582115	0.2041357682022474
18-37350008-37350019-AGG	testing	0.0	0.17085424	0.3692022690876096
18-37351280-37351289-CAG	testing	0.0	0.111441374	0.47294433491526594
18-37351599-37351613-TTC	testing	0.5236470934547344	0.6701507	0.8097728060946181
18-37351611-37351628-T	testing	1.289195591632591	1.4139538	0.9175944415427941
18-37352098-37352107-TCC	testing	0.0	0.0703094	0.5871666508131671
18-37352593-37352604-A	testing	0.12121150399375	0.2702565	0.5974547482454731
18-37353233-37353250-AT	testing	5.360434295930936	2.899275	1.8205847399558013
18-37353220-37353234-A	testing	1.879468632072124	1.6744564	1.1155352321263705
18-37353767-37353784-T	testing	0.6385564392527248	1.0529065	0.6406039338426184
18-37355721-37355731-AG	testing	0.0	0.058883846	0.6293906052601471
18-37356009-37356030-CAGCC	testing	0.0	0.6998571	0.12502233211407388
18-37359100-37359126-AAAAC	testing	2.288929556173533	1.0232	2.1268959723767207
18-37359850-37359860-T	testing	0.0743636599223753	0.39479497	0.3523957810694302
18-37360230-37360242-CCA	testing	0.1820691387103212	0.097730726	1.426531649463125
18-37362228-37362251-AGCTCC	testing	0.1820691387103212	0.65301234	0.37458767104709234
18-37362281-37362296-CTC	testing	1.2545053364892378	0.18684998	4.721999061980893
18-37362672-37362688-CTGCC	testing	1.660862243681231	0.20970109	5.685683068410354
18-37365008-37365018-AGG	testing	2.420777238002553	0.056598753	16.097045408800625
18-37365481-37365503-T	testing	1.3244866955398582	1.0780427	1.2091978461730277
18-37367160-37367169-GAG	testing	0.0	0.040602982	0.7112224689516187
18-37367183-37367198-GTG	testing	0.0	0.19827554	0.33526047761073535
18-37367199-37367211-TGG	testing	0.0	0.12972227	0.4353082528742207
18-37367695-37367707-T	testing	0.3020146332988698	0.43821204	0.7469447047280283
18-37368527-37368536-CTG	testing	0.0	0.088590294	0.530249982005967
18-37368718-37368727-TCC	testing	0.0	0.09087539	0.5239020074824733
18-37369273-37369282-CT	testing	0.0	0.08402008	0.5434189573224836
18-37370914-37370923-CCT	testing	0.0	0.04745832	0.6781577329783766
18-37372626-37372636-ATA	testing	0.0	0.10915628	0.47811139115689
18-37372835-37372846-A	testing	0.1047618276097761	0.31367356	0.4949840826418206
18-37375147-37375157-TG	testing	0.0	0.06802431	0.5951519753302364
18-37377114-37377124-GA	testing	0.0	0.0703094	0.5871666508131671
18-37377994-37378004-CTC	testing	0.0	0.1137265	0.46788769759482335
18-37378882-37378895-CCAG	testing	0.0	0.14343292	0.4107907837608817
18-37379507-37379532-A	testing	1.3940784083828466	1.477937	0.9468555515098807
18-37380353-37380362-CT	testing	0.0	0.0703094	0.5871666508131671
18-37380583-37380597-ATCC	testing	0.2427588516137617	0.47877276	0.5922166268048996
18-37380638-37380653-ATCC,18-37380677-37380697-CATC	testing	0.0	0.4599206	0.1785967510393438
18-37380654-37380666-ATCC	testing	1.3884346443690134	0.19827554	4.990133097635205
18-37380740-37380759-CATC	testing	0.382240187354292	0.3513779	1.0683735011268651
18-37380792-37380823-ATCC	testing	5.487980340638004	2.3508487	2.2800184852855274
18-37380855-37380870-ATCC	testing	0.1213794258068807	0.21655643	0.6993363736344913
18-37380896-37380910-CATC	testing	0.0	0.15942869	0.38546237889109336
18-37381001-37381014-CCAT	testing	0.0	0.30681825	0.2458100146687126
18-37381042-37381058-CCAT	testing	0.0	0.33081192	0.23211985406531926
18-37381110-37381156-CATC	testing	2.2520640870517648	4.124094	0.5568209625665917
18-37381970-37381980-GGA	testing	0.0	0.111441374	0.47294433491526594
18-37382401-37382412-AC	testing	0.0606897129034403	0.07944983	0.8954575933754872
18-37383023-37383059-ATGT	testing	3.205692927218847	3.3014543	0.9718469324191265
18-37383978-37383988-TCC	testing	0.0	0.08630517	0.5367537572897199
18-37384121-37384135-GATT	testing	0.5882989711067402	0.1388627	2.8815674071621067
18-37384642-37384652-GGT	testing	0.0	0.10687116	0.48339265850300256
18-37385354-37385372-A	testing	1.2391587562533433	1.3819623	0.9036388822126873
18-37385369-37385384-AAAG	testing	0.5647941707349176	0.69528687	0.8359174479202927
18-37385422-37385432-GTG	testing	0.3421254778164584	0.07259452	2.5616426165585002
18-37386788-37386797-AAG	testing	0.0	0.06802431	0.5951519753302364
18-37386919-37386928-CT	testing	0.0	0.049743414	0.6678090029388537
18-37386936-37386946-GAA	testing	0.0	0.033747643	0.7476767272825885
18-37387957-37387966-CCT	testing	0.0	0.09316051	0.517704162201684
18-37388357-37388366-CTC	testing	0.0	0.14800313	0.4032207174159455
18-37388406-37388415-CCT	testing	0.0	0.13429248	0.4268169426521927
18-37388458-37388467-TCC	testing	0.0	0.07259452	0.5793926713316275
18-37388478-37388489-TCC	testing	0.0	0.13200736	0.43102080899502504
18-37388621-37388630-CTG	testing	0.0	0.08630517	0.5367537572897199
18-37389653-37389662-CA	testing	0.0	0.06802431	0.5951519753302364
18-37389856-37389865-AC	testing	0.0	0.10001582	0.49996045312815757
18-37390703-37390712-AGC	testing	0.2224738527764173	0.013181686	2.849169898179616
18-37390784-37390795-TGG	testing	0.0	0.19142023	0.34314707664598304
18-37393125-37393134-AC	testing	0.0	4.5445538	0.021530593530857584
18-37393856-37393872-T	testing	0.5208781052800395	0.89980423	0.6209996783870774
18-37393915-37393926-A	testing	0.513371540937848	0.41536096	1.190178512819147
18-37394002-37394013-AAC	testing	0.0	0.07716474	0.5644464016937005
18-37394039-37394048-GC	testing	0.0	0.166284	0.375538898319088
18-37397148-37397157-CTG	testing	0.0	0.104586035	0.48879191583140075
18-37399710-37399723-AGGC	testing	0.1715773075882378	0.06345409	1.6614898262150422
18-37400170-37400179-GAA	testing	0.0	0.049743414	0.6678090029388537
18-37400328-37400337-TG	testing	0.969518727142431	0.12972227	4.655703285286321
18-37400340-37400349-TA	testing	0.0	0.11829671	0.4580921077555406
18-37400359-37400370-AC	testing	0.0	0.10687116	0.48339265850300256
18-37400386-37400395-CA	testing	0.0	0.1137265	0.46788769759482335
18-37400611-37400622-TCT	testing	0.0	0.08402008	0.5434189573224836
18-37403065-37403074-AGG	testing	0.0	0.088590294	0.530249982005967
18-37403141-37403150-AG	testing	0.0	0.09316051	0.517704162201684
18-37403440-37403450-CTC	testing	0.0	0.10001582	0.49996045312815757
18-37403568-37403577-GT	testing	0.0	0.09316051	0.517704162201684
18-37404980-37404999-AAAAC	testing	0.0	0.38679707	0.20542440816252241
18-37405861-37405872-GGT	testing	0.0910345693551606	0.120581806	0.8660486230453686
18-37406010-37406021-TC	testing	0.0	0.14114779	0.41468346029627723
18-37406140-37406149-T	testing	0.1003469298327454	0.20056066	0.666577355242517
18-37407503-37407513-TG	testing	0.0	0.0703094	0.5871666508131671
18-37407559-37407568-TA,18-37407567-37407576-TG	testing	0.9853558529554692	0.33423954	2.4994404078345083
18-37407595-37407605-TA	testing	2.95606755886641	0.24169263	8.943908327394741
18-37408459-37408474-T	testing	1.3778124520254384	0.7421316	1.7548474039276505
18-37408492-37408501-G	testing	2.271718828439846	1.0094894	2.137666956024858
18-37411455-37411465-TG	testing	0.0	0.026892334	0.7880696717265836
18-37412428-37412444-GATG	testing	0.0	0.4290716	0.1890103343290398
18-37412441-37412456-ATGC	testing	0.0	0.19827554	0.33526047761073535
18-37412496-37412516-GATG	testing	0.0	1.5693413	0.05990386747155899
18-37412513-37412528-ATGC	testing	0.0	0.5918857	0.14453254345334787
18-37412597-37412606-GT	testing	0.0	0.14343292	0.4107907837608817
18-37412608-37412623-TGGG	testing	0.0	0.4630626	0.17760014605836014
18-37412932-37412942-AGT	testing	0.0	0.03831786	0.7229724346516061
18-37413344-37413353-TG	testing	0.0	0.04745832	0.6781577329783766
18-37414191-37414243-ATCT	testing	6.579941889883888	5.312351	1.2342033785103532
18-37414330-37414342-CATC	testing	6.57098363026825	5.677968	1.1545553091100973
18-37414488-37414507-TTTTC	testing	0.1634639793385132	0.7398465	0.3137049202902116
18-37414503-37414519-T	testing	1.060780685519515	1.3271197	0.8133730376782796
18-37414802-37414816-CATC	testing	0.0	0.21884152	0.31363543869694266
18-37415979-37415988-GGA	testing	0.0	0.09087539	0.5239020074824733
18-37416178-37416250-CATC	testing	0.8704257741199579	1.1306002	0.7885792429742478
18-37416939-37416949-AGG	testing	0.0	0.0703094	0.5871666508131671
18-37419326-37419336-GAG	testing	0.0	0.06345409	0.6117925834709919
18-37421008-37421018-CCT	testing	0.0	0.08630517	0.5367537572897199
18-37422560-37422569-GAA	testing	2.0634502387169755	0.06802431	12.875816831010795
18-37422581-37422590-TG	testing	2.124139951620416	0.07259452	12.886503879847494
18-37422650-37422664-TGCA	testing	2.0634502387169755	0.14800313	8.723479573491574
18-37422685-37422694-GA	testing	2.1848296645238565	0.06802431	13.598208881344947
18-37423064-37423082-CA,18-37423081-37423089-ACAG,18-37423087-37423104-AG,18-37423101-37423124-AGAC	testing	2.505598114770096	1.4733667	1.6560653754589418
18-37423053-37423065-GC	testing	1.2759693840299806	0.6044538	1.953242901138415
18-37423568-37423577-TTC	testing	0.3150622167487543	0.07944983	2.312970799408137
18-37426963-37426981-A	testing	0.5408996330487043	0.98892343	0.5885626256096851
18-37427021-37427031-GCA	testing	0.0	0.22569686	0.30703397017705364
18-37427037-37427048-G	testing	1.2064800158875708	1.0871832	1.1004872844288656
18-37427079-37427088-GCA	testing	0.0	0.08402008	0.5434189573224836
18-37428067-37428076-AGC	testing	0.0	0.03831786	0.7229724346516061
18-37428767-37428776-AGC	testing	0.1820691387103212	0.033747643	2.108965304983515
18-37429308-37429323-TG	testing	0.2427588516137617	0.3353821	0.7872598611972375
18-37429686-37429698-TTAT	testing	0.0	0.07487962	0.5718219195581509
18-37430025-37430034-CCT	testing	0.0	0.08402008	0.5434189573224836
18-37430714-37430723-CCT	testing	0.0	0.10001582	0.49996045312815757
18-37431362-37431385-T	testing	2.836956124369801	1.6287541	1.6988859921545816
18-37433011-37433020-CA	testing	0.0	0.045173198	0.688832383509248
18-37433937-37433949-TTTA	testing	0.0	0.06802431	0.5951519753302364
18-37435351-37435363-TG	testing	0.6117441376944113	0.06116897	4.416136292826163
18-37435495-37435504-TC	testing	0.0	0.033747643	0.7476767272825885
18-37437210-37437223-AAGA	testing	0.0	0.16856912	0.3723436261026584
18-37437288-37437297-CCT	testing	0.0	0.1137265	0.46788769759482335
18-37438853-37438862-T	testing	0.0303448564517201	0.14571801	0.5304652127522932
18-37439404-37439419-ATGC	testing	0.0	0.21198621	0.3205269873947313
18-37439417-37439429-TG	testing	0.0	0.1388627	0.41865054694600706
18-37441196-37441209-CCAG	testing	0.0	0.17085424	0.3692022690876096
18-37441273-37441309-TG	testing	2.890568033762112	4.306903	0.6786099067218208
18-37441808-37441817-TCC,18-37442155-37442165-GGA	testing	0.0	1.5784818	0.059577649278055915
18-37442182-37442195-CAG	testing	0.0	0.10915628	0.47811139115689
18-37443705-37443726-CTCCCT	testing	0.0	0.68271875	0.12775981155427796
18-37444590-37444608-CT	testing	1.4758269529546868	1.2265749	1.1878914284860107
18-37444617-37444653-AC	testing	7.617316564220735	4.032689	1.8673838181921587
18-37445025-37445034-AGG	testing	0.0	0.12515202	0.44414436077455577
18-37445397-37445406-CTG	testing	0.0	0.12515202	0.44414436077455577
18-37445475-37445485-TG	testing	0.0	0.049743414	0.6678090029388537
18-37445590-37445599-GA	testing	0.0	0.08630517	0.5367537572897199
18-37445871-37445883-CCA	testing	0.0	0.08630517	0.5367537572897199
18-37445883-37445896-TCC	testing	0.0	0.10687116	0.48339265850300256
18-37447098-37447108-A	testing	0.0606057519968751	0.2531182	0.45482150735044263
18-37449192-37449204-AGG	testing	0.0	0.104586035	0.48879191583140075
18-37450133-37450145-GT	testing	0.0	0.13429248	0.4268169426521927
18-37450152-37450162-TG	testing	0.0	0.12286693	0.44869824338675995
18-37450336-37450345-TC	testing	0.0	0.104586035	0.48879191583140075
18-37450403-37450419-CCTC	testing	0.0	0.3079608	0.24512159011355994
18-37451058-37451067-TGG	testing	0.0	0.104586035	0.48879191583140075
18-37451190-37451201-GGA	testing	0.0	0.10001582	0.49996045312815757
18-37451289-37451298-TG	testing	0.0	0.088590294	0.530249982005967
18-37451428-37451438-TG	testing	0.0	0.058883846	0.6293906052601471
18-37451434-37451452-TGTGCA	testing	0.3641382774206427	0.23940751	1.3674956026183471
18-37451543-37451556-TG	testing	0.3533748150002099	0.21198621	1.453188636126609
18-37453251-37453260-TG	testing	0.0	0.05431363	0.6480308965578737
18-37453914-37453923-TTC	testing	0.0	0.040602982	0.7112224689516187
18-37457303-37457314-TCC	testing	0.0	0.08402008	0.5434189573224836
18-37457678-37457688-TCC	testing	0.0	0.09316051	0.517704162201684
18-37457841-37457851-CTC	testing	0.0910345693551606	0.088590294	1.0129607696309155
18-37458002-37458018-GTGG	testing	0.0	0.14800313	0.4032207174159455
18-37459330-37459340-TC	testing	0.0	0.03831786	0.7229724346516061
18-37459867-37459879-TG	testing	0.1601252999540674	0.13657758	1.0995348754267729
18-37460687-37460697-CA	testing	0.0	0.040602982	0.7112224689516187
18-37462793-37462805-T	testing	0.6409250640674219	0.59102875	1.0722058439209974
18-37462876-37462885-TTC	testing	0.0	0.081734955	0.550251876420802
18-37464006-37464015-CCT	testing	0.0	0.13429248	0.4268169426521927
18-37464226-37464237-GAA	testing	0.0	0.056598753	0.6385746890334433
18-37465789-37465798-GGA	testing	0.0	0.042888105	0.6998483183747171
18-37467987-37467998-TG	testing	0.2690257272727562	0.07716474	2.082952438915081
18-37468769-37468778-GA	testing	0.0	0.06802431	0.5951519753302364
18-37469675-37469684-AGA	testing	0.0	0.07259452	0.5793926713316275
18-37470836-37470888-TG	testing	6.553536212879052	5.677968	1.1515356632087703
18-37470890-37470920-AG	testing	5.796123458294392	4.9650145	1.1640881695984073
18-37471490-37471499-CCT	testing	0.0	0.1388627	0.41865054694600706
18-37473715-37473724-GCT	testing	0.0910345693551606	0.07716474	1.0782877527162607
18-37476632-37476641-CAA	testing	0.0	0.07259452	0.5793926713316275
18-37477579-37477588-GTG	testing	0.0	0.07944983	0.5572588171301137
18-37478108-37478125-CCTCT	testing	0.2144716344852971	0.14800313	1.268014780641265
18-37480725-37480737-GAGG	testing	1.7423173449106666	0.08630517	9.88870757000821
18-37480851-37480870-AAAGAA	testing	0.4069688531414261	0.2851097	1.3164271197049209
18-37480863-37480875-AAAG	testing	0.1213794258068808	0.1891351	0.7656608478419978
18-37480873-37480883-AGG	testing	0.0910345693551606	0.12286693	0.8571687569580673
18-37481907-37481916-CTC	testing	0.0	0.0703094	0.5871666508131671
18-37482108-37482122-TG	testing	0.872251027531447	0.2496905	2.780318674746517
18-37482481-37482490-AAT	testing	0.0	0.0703094	0.5871666508131671
18-37482736-37482746-GGT	testing	0.0	0.08402008	0.5434189573224836
18-37482743-37482753-GT	testing	0.0	0.026892334	0.7880696717265836
18-37483035-37483044-AAG	testing	0.0	0.11829671	0.4580921077555406
18-37485450-37485460-CGC	testing	0.0	0.36280343	0.21607445735654984
18-37486749-37486760-CT	testing	0.0	0.12515202	0.44414436077455577
18-37487481-37487491-CTC	testing	0.0	0.07259452	0.5793926713316275
18-37487499-37487508-TCC	testing	0.1820691387103215	0.10687116	1.3635015084283448
18-37487738-37487747-GGA	testing	0.0	0.11829671	0.4580921077555406
18-37487763-37487775-GAG	testing	0.0	0.06802431	0.5951519753302364
18-37487776-37487786-AGG	testing	0.0	0.07487962	0.5718219195581509
18-37489995-37490004-A	testing	0.0	0.12972227	0.4353082528742207
18-37490381-37490391-A	testing	0.0525103694581259	0.19827554	0.51130699305121
18-37491408-37491417-ATT	testing	0.0	0.097730726	0.5057382938046765
18-37492443-37492457-GAGG	testing	0.0	0.120581806	0.45334654663222773
18-37492600-37492609-GA	testing	0.0	0.06116897	0.6204668305567752
18-37492917-37492927-CT	testing	0.0	0.097730726	0.5057382938046765
18-37493380-37493389-TG	testing	0.0	0.058883846	0.6293906052601471
18-37495567-37495578-TG	testing	0.0	0.09316051	0.517704162201684
18-37495849-37495864-TG	testing	0.0	0.40793437	0.1968758286626676
18-37496506-37496516-AAC	testing	0.0	0.07259452	0.5793926713316275
18-37496515-37496528-ACA	testing	0.0	0.17770955	0.36008844492384223
18-37497282-37497300-TTCA	testing	0.0	0.13200736	0.43102080899502504
18-37497651-37497666-A	testing	0.7204242681256185	0.77983594	0.9324741475389361
18-37498335-37498352-CTTCC	testing	1.028157192686348	0.3182438	2.697367403142253
18-37498358-37498375-CCTTT	testing	0.0	0.45106578	0.18146653925779968
18-37498419-37498434-CTCCC	testing	0.3391407109511883	0.4739169	0.7651642789246812
18-37498528-37498542-CTCC	testing	0.2427588516137617	0.1891351	1.1854626145831542
18-37498955-37498968-TTG	testing	0.0	0.058883846	0.6293906052601471
18-37499066-37499075-TG	testing	0.0	0.0703094	0.5871666508131671
18-37499223-37499236-TG	testing	0.0	0.11601159	0.46293812290349795
18-37499872-37499885-AATG	testing	0.0	0.09316051	0.517704162201684
18-37500511-37500535-TTTTC	testing	2.299619929093093	1.2174344	1.8214340912102287
18-37500537-37500551-T	testing	1.331167351541274	1.12603	1.1673183784583363
18-37501509-37501519-AGA	testing	0.0	0.07716474	0.5644464016937005
18-37501726-37501735-AGG	testing	0.0	0.06345409	0.6117925834709919
18-37503142-37503153-TG	testing	0.0606897129034402	0.08630517	0.8625080715872789
18-37504453-37504473-A	testing	0.7464774431460892	1.1123195	0.6982296689495543
18-37505009-37505018-TCC	testing	0.0	0.111441374	0.47294433491526594
18-37506348-37506364-GGAGATGT	testing	0.2427588516137615	0.111441374	1.6210585711279075
18-37506666-37506681-CCTG	testing	0.0	0.20970109	0.32289198594683666
18-37507077-37507087-CT	testing	0.0	0.097730726	0.5057382938046765
18-37508291-37508300-TCA	testing	0.0	0.026892334	0.7880696717265836
18-37509361-37509371-TG	testing	0.0	0.06116897	0.6204668305567752
18-37510221-37510230-CCT	testing	0.2728798754631282	0.10001582	1.8642519149891652
18-37512001-37512018-AAAG	testing	0.0	0.34223744	0.2261228719124279
18-37512158-37512167-CCT	testing	0.0	0.10230094	0.4943130763505103
18-37512377-37512388-TCC	testing	0.1820691387103212	0.05431363	1.827895168497567
18-37512550-37512559-TTC	testing	0.0	0.14571801	0.4069705757424944
18-37512614-37512626-CTC	testing	0.0	0.19370532	0.3404773192395698
18-37512639-37512649-TCC	testing	0.0	0.111441374	0.47294433491526594
18-37512665-37512674-CTC	testing	0.0	0.12515202	0.44414436077455577
18-37512717-37512729-TCC	testing	0.0	0.12515202	0.44414436077455577
18-37512761-37512770-TTC	testing	0.0	0.10230094	0.4943130763505103
18-37512817-37512826-TTC	testing	0.0	0.15028825	0.39953933115118273
18-37512857-37512871-CTC	testing	0.0	0.16171378	0.38209680820016434
18-37513147-37513156-TGC	testing	0.0	0.042888105	0.6998483183747171
18-37513941-37513983-GT	testing	6.1509238130561	4.6359587	1.319885625914791
18-37514280-37514289-CT	testing	0.2410749548609471	0.07944983	1.900670258985183
18-37515091-37515101-TAT	testing	0.0	0.07259452	0.5793926713316275
18-37515997-37516015-GAGT	testing	0.0	0.77183807	0.11470019885688176
18-37516012-37516030-TGAA	testing	0.0	0.23026708	0.3027852488355787
18-37516280-37516290-CTC	testing	0.0	0.17770955	0.36008844492384223
18-37516948-37516959-TC	testing	0.0	0.081734955	0.550251876420802
18-37517913-37517922-GT	testing	0.2410749548609471	0.065739185	2.0579017259011323
18-37519298-37519307-GGT	testing	0.0910345693551606	0.12515202	0.8484692669209035
18-37519473-37519482-A	testing	0.0957197721652958	0.12515202	0.8692783309929699
18-37519642-37519654-CTGG	testing	0.0	0.13429248	0.4268169426521927
18-37521165-37521175-CT	testing	0.0	0.04745832	0.6781577329783766
18-37521499-37521518-ATATTA	testing	0.4803758998622008	0.20513088	1.902055602704652
18-37522204-37522213-CCT	testing	0.0	0.045173198	0.688832383509248
18-37522503-37522513-TG	testing	0.1819199169754189	0.12515202	1.2521314131466326
18-37522519-37522536-CA	testing	0.1920061442949263	0.63073254	0.39960741900850116
18-37524407-37524417-CCT	testing	0.0910345693551606	0.08402008	1.0381180649153103
18-37528616-37528625-GT	testing	0.0	0.0954456	0.5116513239489658
18-37528633-37528642-TG	testing	0.0	0.04745832	0.6781577329783766
18-37528984-37528995-TTA	testing	0.3616124322914221	0.11601159	2.13697992913909
18-37529160-37529169-GAT	testing	0.0	0.06802431	0.5951519753302364
18-37530699-37530709-TCC	testing	0.0	0.0703094	0.5871666508131671
18-37530843-37530860-AG	testing	0.0606897129034403	0.3033906	0.3983476880805856
18-37530901-37530914-A	testing	0.0857886537941187	0.49105522	0.3143338346527397
18-37531634-37531649-GTGGG	testing	0.1517242822586011	0.19827554	0.8439320309623817
18-37532268-37532278-TTC	testing	0.0	0.0954456	0.5116513239489658
18-37532634-37532646-A	testing	0.1089902627541737	0.3965088	0.42091955420361876
18-37536128-37536140-TTG	testing	0.0	0.111441374	0.47294433491526594
18-37537124-37537134-CCT	testing	0.0	0.0703094	0.5871666508131671
18-37537260-37537269-GAA	testing	0.0	0.06345409	0.6117925834709919
18-37538444-37538454-CT	testing	0.0	0.13429248	0.4268169426521927
18-37539448-37539471-AC	testing	2.7564821827184027	3.374578	0.8221090971963797
18-37539472-37539492-AC	testing	1.7945545029787715	3.3928587	0.5424080003519098
18-37539593-37539602-TG	testing	0.0	0.065739185	0.603357618779168
18-37539811-37539823-TAAATG	testing	2.1086099000210266	0.16856912	8.22361818820059
18-37540727-37540737-GCA	testing	0.0	0.10001582	0.49996045312815757
18-37540929-37540938-TGG	testing	0.0	0.07259452	0.5793926713316275
18-37542709-37542719-TTA	testing	0.0	0.09087539	0.5239020074824733
18-37543420-37543429-TGG	testing	0.0	0.081734955	0.550251876420802
18-37544152-37544169-T	testing	0.6084306134284678	0.7844062	0.8010240242871067
18-37544586-37544595-GT	testing	0.0	0.045173198	0.688832383509248
18-37545715-37545727-TC	testing	0.0	0.3033906	0.24789868678149662
18-37545739-37545748-GT	testing	0.0	0.6113091	0.14058585782186675
18-37545753-37545775-AC	testing	1.325733020772194	1.6698861	0.8055507192085378
18-37546222-37546231-CA	testing	0.0	0.10230094	0.4943130763505103
18-37546390-37546408-CA	testing	4.387946450814397	0.8609573	4.670287067712994
18-37547144-37547160-TG,18-37547160-37547190-GT	testing	6.271853866921965	3.6122293	1.7164494302445068
18-37547725-37547735-TC	testing	0.0	0.058883846	0.6293906052601471
18-37547752-37547761-CTT	testing	0.0	0.045173198	0.688832383509248
18-37547925-37547934-TG	testing	0.0	0.04745832	0.6781577329783766
18-37547970-37547983-GT	testing	0.0	0.22798195	0.30489482729156286
18-37548140-37548157-TG	testing	0.0	0.48162913	0.1719308659798384
18-37548470-37548481-TG	testing	0.0	0.1137265	0.46788769759482335
18-37549812-37549821-TA	testing	0.0	0.026892334	0.7880696717265836
18-37550083-37550094-G	testing	2.1687254507840663	1.4230943	1.4895502207473734
18-37550373-37550382-GGA	testing	0.0	0.07944983	0.5572588171301137
18-37551837-37551851-CACC	testing	0.0	0.15942869	0.38546237889109336
18-37552508-37552518-CTC	testing	0.0	0.0954456	0.5116513239489658
18-37553188-37553198-T	testing	0.1671907469981929	0.24626285	0.7716413903431826
18-37553880-37553890-GT	testing	0.0	0.0703094	0.5871666508131671
18-37554561-37554571-TCA	testing	0.0	0.09087539	0.5239020074824733
18-37555232-37555247-CCAAG	testing	0.0	0.25426072	0.28227797877224436
18-37555904-37555913-TG	testing	0.0	0.04745832	0.6781577329783766
18-37555967-37555980-GT	testing	0.0	0.17313933	0.3661135143005586
18-37556530-37556539-TG	testing	0.7473432617811728	0.06116897	5.257483880310041
18-37557235-37557244-CA	testing	0.0606897129034403	0.088590294	0.852057173755932
18-37557997-37558019-T	testing	0.9505627380962076	1.2174344	0.7974307776510221
18-37558381-37558401-T	testing	1.5213819763704892	1.4642262	1.0365393293952558
18-37558806-37558834-GT	testing	1.7019707995010416	3.8315997	0.45833018033373074
18-37559294-37559305-TG	testing	0.0	0.033747643	0.7476767272825885
18-37559308-37559318-CA	testing	0.0	0.06116897	0.6204668305567752
18-37559355-37559364-CCT	testing	0.0	0.08630517	0.5367537572897199
18-37559516-37559526-T	testing	0.0303448564517201	0.20056066	0.4336723789857265
18-37561040-37561049-GTG	testing	0.0	0.036032766	0.7351170085007314
18-37562016-37562025-TC	testing	0.0	0.08402008	0.5434189573224836
18-37562377-37562390-T	testing	0.363256229429817	0.58217394	0.6790881361281802
18-37563107-37563117-TA	testing	0.0	0.097730726	0.5057382938046765
18-37563445-37563454-TTA	testing	0.0	0.07716474	0.5644464016937005
18-37563948-37563957-GCT	testing	0.0	0.0703094	0.5871666508131671
18-37565284-37565297-GCCG	testing	0.0	0.54946834	0.15397209354346666
18-37565691-37565700-CT	testing	0.1213794258068811	0.14343292	0.9094062783574264
18-37565697-37565709-CTCG	testing	1.4673644185887142	0.31710124	3.7577553559627734
18-37565791-37565801-CT,18-37565813-37565826-CTCG,18-37565833-37565843-CT,18-37565853-37565864-CT,18-37565861-37565876-CTCC,18-37565890-37565901-CT,18-37565902-37565913-CT,18-37565921-37565932-CT,18-37565944-37565954-T,18-37565963-37565989-T	testing	4.835959599608247	2.5610788	1.8548716406324557
18-37565877-37565921-CCTCTCTCTCTC	testing	6.08091178174457	1.4459454	3.998143648375013
18-37565878-37565889-CT	testing	2.7006977429329044	0.36965877	5.963260822177141
18-37566081-37566090-GC	testing	0.0	0.14343292	0.4107907837608817
18-37566145-37566154-GGC	testing	0.544190022659621	0.30110547	1.6060364937422096
18-37566173-37566182-GGC	testing	0.0	0.21884152	0.31363543869694266
18-37566517-37566528-GGC	testing	0.0	0.18684998	0.34861428262954736
18-37566561-37566577-TTTA	testing	0.0	0.11829671	0.4580921077555406
18-37566704-37566713-CG	testing	0.0606897129034403	0.22341174	0.4968580080099761
18-37566729-37566738-TG	testing	0.7248962825335471	0.13429248	3.520797093161279
18-37566747-37566756-T	testing	0.0303448564517201	0.22569686	0.40020298768529766
18-37568182-37568192-TG	testing	0.0	0.05431363	0.6480308965578737
18-37568270-37568279-TG	testing	0.0	0.10687116	0.48339265850300256
18-37568295-37568304-CCT	testing	0.0	0.06802431	0.5951519753302364
18-37568667-37568676-TTA	testing	0.0	0.0703094	0.5871666508131671
18-37569084-37569093-CAG	testing	0.0	0.06802431	0.5951519753302364
18-37569450-37569459-GA	testing	0.0606897129034403	0.052028537	1.0569707245386455
18-37569868-37569880-CTC	testing	0.422837627512946	0.08630517	2.806350610200168
18-37570919-37570928-AGG	testing	0.0	0.036032766	0.7351170085007314
18-37571861-37571874-T	testing	0.4019761338017557	0.45506474	0.9043560104389906
18-37572218-37572227-AGG	testing	0.0	0.08630517	0.5367537572897199
18-37572420-37572429-CTT	testing	0.0	0.081734955	0.550251876420802
18-37572575-37572584-AC	testing	0.1050207389162514	0.06116897	1.272085680737746
18-37576699-37576710-TGA	testing	0.0	0.07487962	0.5718219195581509
18-37576890-37576901-GT	testing	0.0	0.07716474	0.5644464016937005
18-37578995-37579010-TG	testing	0.0	0.37822792	0.20910531530655926
18-37579119-37579129-TA	testing	0.0	0.10230094	0.4943130763505103
18-37581590-37581600-ATG	testing	0.0	0.045173198	0.688832383509248
18-37581885-37581894-T	testing	0.109363385064592	0.25540328	0.5890868116484238
18-37582734-37582744-CAT	testing	0.0	0.058883846	0.6293906052601471
18-37584196-37584211-TGGT	testing	0.0	0.16856912	0.3723436261026584
18-37584415-37584427-TGGG	testing	0.1213794258068807	0.10001582	1.106809580396594
18-37584707-37584719-TTAT	testing	0.0	0.088590294	0.530249982005967
18-37585934-37585948-T	testing	0.5712783365407326	0.62273467	0.9288032861917812
18-37587702-37587735-T	testing	3.4692715958408606	5.568283	0.6296918477501672
18-37587813-37587824-GA	testing	0.1356562843804752	0.12972227	1.0258312543249515
18-37587831-37587841-GT	testing	0.1213794258068807	0.15028825	0.8844978771751398
18-37587842-37587853-TG	testing	0.1485446080806294	0.12515202	1.1038968607993362
18-37588317-37588335-TTGA	testing	0.0	0.46534774	0.1768822848747923
18-37588919-37588929-T	testing	0.1049075438456473	0.24397773	0.5957000293177331
18-37589697-37589706-TG	testing	0.0	0.049743414	0.6678090029388537
18-37589860-37589869-A	testing	0.0303448564517201	0.11829671	0.5970995002706184
18-37589945-37589969-T	testing	0.9064596903626322	2.16804	0.4437574691639619
18-37590613-37590623-TAA	testing	0.0	0.056598753	0.6385746890334433
18-37592691-37592701-TG	testing	0.1213794258068807	0.05431363	1.4346070778510018
18-37595371-37595395-TTTG	testing	1.2965590053964478	1.5053582	0.8699360712122988
18-37595748-37595780-T	testing	5.674180653993291	2.917556	1.9135289134628457
18-37596613-37596622-T	testing	0.0428943268970594	0.21198621	0.45801488116112377
18-37596993-37597002-TG	testing	0.0	0.081734955	0.550251876420802
18-37599949-37599976-TTTG	testing	0.1213794258068804	1.3271197	0.15512323584831772
18-37600287-37600299-CCCA	testing	0.0	0.10915628	0.47811139115689
18-37601347-37601358-T	testing	0.9580896916714714	0.68614644	1.3459193323720597
18-37601818-37601828-AGC	testing	0.0	0.07259452	0.5793926713316275
18-37602611-37602625-TTTG	testing	0.3422036074859761	0.1639989	1.6750206439722894
18-37604600-37604609-TA	testing	0.0	0.1137265	0.46788769759482335
18-37604615-37604630-TAT	testing	0.0	0.28053948	0.2627848232724762
18-37604946-37604967-A,18-37604968-37604977-A	testing	1.4276963058627874	2.0035121	0.726259813700519
18-37605534-37605554-T	testing	0.5646048084058851	1.1945834	0.5133734979190101
18-37605680-37605690-CCA	testing	0.0	0.10230094	0.4943130763505103
18-37606651-37606665-T	testing	0.7389960750142996	0.56475	1.2621227153280177
18-37606830-37606840-T	testing	0.060605751996875	0.25083306	0.45778397280140865
18-37607311-37607320-CTG	testing	0.0	0.07716474	0.5644464016937005
18-37607640-37607649-GCT	testing	0.0910345693551606	0.052028537	1.256570464498784
18-37608159-37608168-GGA	testing	0.0	0.120581806	0.45334654663222773
18-37608175-37608184-GAA	testing	0.0	0.088590294	0.530249982005967
18-37608215-37608231-T	testing	0.4483526570298536	0.6684368	0.713594998352309
18-37609330-37609342-TA	testing	0.5680066597736914	0.31367356	1.6148159427295554
18-37609915-37609925-ATA	testing	0.0	0.07944983	0.5572588171301137
18-37613969-37613978-CTC	testing	0.0	0.09316051	0.517704162201684
18-37615765-37615774-TGC	testing	0.0	0.08630517	0.5367537572897199
18-37616703-37616712-TGG	testing	0.0	0.10230094	0.4943130763505103
18-37617412-37617427-CATTA	testing	0.1517242822586011	0.097730726	1.2730660901867172
18-37617571-37617580-AAC	testing	0.0	0.09316051	0.517704162201684
18-37618079-37618088-TC	testing	0.0	0.0703094	0.5871666508131671
18-37618958-37618967-AT	testing	0.0	0.08402008	0.5434189573224836
18-37619042-37619051-TA	testing	0.0	0.15485847	0.3923746383630099
18-37619089-37619099-TA	testing	0.0	0.22569686	0.30703397017705364
18-37619134-37619143-TA	testing	0.0	0.23826495	0.29562625391723263
18-37619151-37619161-TA	testing	0.0	0.11829671	0.4580921077555406
18-37619168-37619178-TA	testing	0.300073684065247	0.1639989	1.5154369357798345
18-37619177-37619186-AC	testing	0.3000736840652465	0.22112665	1.245843918794178
18-37619195-37619208-AT	testing	0.2257156253246843	0.3770854	0.6827197506456587
18-37619958-37619967-CA	testing	0.0	0.008611441	0.9207133160124448
18-37621158-37621172-CTTC	testing	0.0	0.10687116	0.48339265850300256
18-37622105-37622114-A	testing	0.0303448564517201	0.15485847	0.5114401591272212
18-37622231-37622240-TAT	testing	0.0	0.065739185	0.603357618779168
18-37622595-37622614-TTTG	testing	0.3207590017626467	0.32738423	0.9844981920896956
18-37623487-37623497-T	testing	0.0428943268970594	0.3513779	0.3165736002960256
18-37623513-37623525-T	testing	0.1355686713261119	0.54289865	0.3664164971043443
18-37623590-37623606-T	testing	0.3280901551937771	0.9158	0.4214315369105898
18-37623966-37623976-GAA	testing	0.0	0.06345409	0.6117925834709919
18-37625152-37625162-ATA	testing	0.0	0.0954456	0.5116513239489658
18-37626439-37626449-AC	testing	0.0	0.0703094	0.5871666508131671
18-37626635-37626647-TTTC	testing	0.0	0.07259452	0.5793926713316275
18-37626990-37626999-CTG	testing	0.0	0.097730726	0.5057382938046765
18-37627124-37627135-TG	testing	0.0	0.17770955	0.36008844492384223
18-37627141-37627151-GT	testing	0.3484556753838629	0.21198621	1.4374214661085911
18-37627164-37627177-TG	testing	0.0	0.1891351	0.34585908110084185
18-37627609-37627618-CA	testing	0.0	0.07716474	0.5644464016937005
18-37627703-37627714-AAG	testing	0.0	0.10915628	0.47811139115689
18-37629195-37629206-AAT	testing	0.0	0.042888105	0.6998483183747171
18-37630768-37630777-AT	testing	0.0	0.052028537	0.6577712446183706
18-37631719-37631728-T	testing	0.03034485645172	0.26682884	0.3553288134371332
18-37633408-37633417-CTC	testing	0.0	0.06116897	0.6204668305567752
18-37634918-37634927-TCC	testing	0.0	0.08630517	0.5367537572897199
18-37635928-37635941-AGA	testing	0.1575311083743771	0.03831786	1.8618789241995002
18-37639444-37639456-TTCC	testing	0.0	0.16856912	0.3723436261026584
18-37639458-37639473-TTCC	testing	0.0	0.22341174	0.3092033702919999
18-37639488-37639502-CTC	testing	0.0	0.18684998	0.34861428262954736
18-37639542-37639551-CTG	testing	0.0	0.09087539	0.5239020074824733
18-37640229-37640241-GA	testing	0.2424230079874996	0.029177427	2.6507960093329586
18-37642614-37642623-TCT	testing	0.0	0.06116897	0.6204668305567752
18-37643715-37643728-TCAT	testing	0.1213794258068807	0.17999467	0.7906558571521404
18-37643790-37643803-AATG	testing	0.0	0.20513088	0.3277282194447183
18-37644650-37644661-AAC	testing	0.0910345693551606	0.10001582	0.9550972985794853
18-37645002-37645011-T	testing	0.0	0.13200736	0.43102080899502504
18-37645482-37645491-AG	testing	0.121379425806881	0.0703094	1.2998661600996835
18-37646296-37646306-T	testing	0.1133530358132355	0.27939695	0.5623477885450464
18-37647043-37647052-TGA	testing	0.0	0.088590294	0.530249982005967
18-37649200-37649210-AAT	testing	0.0	0.06345409	0.6117925834709919
18-37649261-37649270-TA	testing	0.0	0.052028537	0.6577712446183706
18-37650019-37650032-TG	testing	0.0	0.10230094	0.4943130763505103
18-37650518-37650533-AAAG	testing	0.0	0.15257335	0.39592458982707396
18-37652637-37652646-AT	testing	0.0	0.10001582	0.49996045312815757
18-37653426-37653438-TACT	testing	0.0	0.06116897	0.6204668305567752
18-37653585-37653596-T	testing	0.5844578022342812	0.34795022	1.527977377116326
18-37654150-37654159-AGA	testing	0.0	0.036032766	0.7351170085007314
18-37654514-37654537-AAAT,18-37654530-37654547-AAATA,18-37654540-37654555-AAAT,18-37654621-37654629-T,18-37654630-37654645-T,18-37654668-37654732-TTCC,18-37654746-37654762-CTTC,18-37654786-37654803-TTTCT,18-37654814-37654827-T	testing	6.502554558949055	7.359809	0.8850835938224497
18-37655246-37655257-AAT	testing	0.0	0.040602982	0.7112224689516187
18-37656732-37656744-TATC	testing	0.0	0.12286693	0.44869824338675995
18-37659875-37659887-AG	testing	0.0606897129034403	0.07259452	0.9310244201463657
18-37660033-37660047-GGGA	testing	0.0	0.19370532	0.3404773192395698
18-37664121-37664145-TATTT	testing	0.2144716344852967	0.39993647	0.6290231926574524
18-37664209-37664220-A	testing	2.156631139304693	0.4584924	4.040576271592403
18-37664218-37664229-AAC	testing	0.8266164277990729	0.3616609	2.0071364670455583
18-37664284-37664294-AT,18-37664308-37664317-T	testing	0.3683740407996229	0.6055963	0.6637988901013553
18-37671848-37671859-CTC	testing	0.0	0.097730726	0.5057382938046765
18-37675252-37675263-TGC	testing	0.0	0.111441374	0.47294433491526594
18-37677701-37677711-ATA	testing	0.0	0.0703094	0.5871666508131671
18-37677761-37677773-CA	testing	0.0	0.13657758	0.42269432293626474
18-37677774-37677783-AC	testing	0.0	0.13429248	0.4268169426521927
18-37680419-37680431-CT	testing	0.3115516646536395	0.17313933	1.5067462626258892
18-37681653-37681663-CAG	testing	0.0	0.065739185	0.603357618779168
18-37684966-37684975-TTA	testing	0.0	0.045173198	0.688832383509248
18-37685629-37685639-GT	testing	0.0	0.07259452	0.5793926713316275
18-37686942-37686964-T	testing	1.8515127777922704	1.1534514	1.5569114030207076
18-37687940-37687950-T	testing	0.582240643535746	0.22341174	2.109511063314356
18-37688379-37688388-GAA	testing	0.0	0.056598753	0.6385746890334433
18-37689752-37689761-TA	testing	0.0	0.049743414	0.6678090029388537
18-37690004-37690014-T	testing	0.0742723040403148	0.28168204	0.45659026565754773
18-37690640-37690650-A	testing	0.1654533151707161	0.25083306	0.7566371172965174
18-37690731-37690743-CACT	testing	0.0	0.088590294	0.530249982005967
18-37691563-37691572-TGG	testing	0.0	0.036032766	0.7351170085007314
18-37691920-37691929-TTG	testing	0.0	0.052028537	0.6577712446183706
18-37692379-37692388-GAA	testing	0.0	0.104586035	0.48879191583140075
18-37692858-37692912-ATATCT	testing	13.19760721935683	7.432933	1.76526290879752
18-37692913-37692932-TATCTA,18-37692939-37692950-TA	testing	13.197610691830327	7.213562	1.8182126153890987
18-37693695-37693704-TGA	testing	0.0	0.104586035	0.48879191583140075
18-37693993-37694007-CT	testing	0.0303448564517201	0.52446604	0.2087300959580126
18-37694010-37694026-T	testing	0.9991845169815472	0.9295106	1.0676767358991226
18-37696348-37696357-CAC	testing	0.0	0.056598753	0.6385746890334433
18-37698448-37698457-CTG	testing	0.0	0.15714356	0.38888782592883137
18-37699344-37699375-TG	testing	4.041129113530667	3.6122293	1.1155369937763993
18-37699716-37699725-T	testing	0.0	0.17999467	0.3571496557416611
18-37700267-37700276-TC	testing	0.0	0.06345409	0.6117925834709919
18-37701308-37701322-AAC	testing	0.0	0.14571801	0.4069705757424944
18-37701557-37701566-TC	testing	0.4352128870599789	0.07259452	3.1009842436479382
18-37701744-37701753-CA	testing	0.1711018037429884	0.04745832	1.8384978463269377
18-37701752-37701764-CT	testing	0.0	0.09316051	0.517704162201684
18-37701775-37701784-TG	testing	0.2424230079875001	0.049743414	2.286731675474556
18-37703063-37703076-CTC	testing	0.0	0.12743714	0.4396819270590547
18-37703087-37703098-ATC	testing	0.1286829806911781	0.07487962	1.30765940989109
18-37703982-37703999-TCAT	testing	0.1715773075882377	0.21198621	0.8704785624603013
18-37704907-37704917-TCC	testing	0.0	0.0703094	0.5871666508131671
18-37707349-37707358-CCT	testing	0.0	0.06345409	0.6117925834709919
18-37708275-37708285-TC	testing	0.0	0.058883846	0.6293906052601471
18-37709318-37709328-AT,18-37709329-37709339-TA,18-37709340-37709365-AG,18-37709362-37709375-AGAA,18-37709375-37709384-AT,18-37709394-37709406-TTTC,18-37709471-37709487-T	testing	2.5214484196024105	4.9832954	0.5156986193645977
18-37709423-37709469-TG	testing	6.135840391658898	5.1661034	1.184146971299291
18-37710504-37710517-TTTG	testing	0.0	0.13429248	0.4268169426521927
18-37712591-37712600-CA	testing	0.0	0.09316051	0.517704162201684
18-37714579-37714589-CT	testing	0.3279387979218415	0.06345409	2.6180978274807414
18-37715941-37715956-TTTTA	testing	0.0	0.46077752	0.17832383865886778
18-37717451-37717465-TTC	testing	0.0910345693551606	0.17770955	0.6878934100579567
18-37718195-37718205-TTA	testing	0.0	0.056598753	0.6385746890334433
18-37718449-37718460-TA	testing	0.0	0.25426072	0.28227797877224436
18-37719825-37719834-CAG	testing	0.0	0.07259452	0.5793926713316275
18-37719940-37719950-AGG	testing	0.0	0.049743414	0.6678090029388537
18-37720798-37720807-AAG	testing	0.0	0.111441374	0.47294433491526594
18-37720958-37720969-CAT	testing	0.0	0.1137265	0.46788769759482335
18-37721703-37721712-GT	testing	0.0	0.07716474	0.5644464016937005
18-37722400-37722409-AGA	testing	0.0	0.04745832	0.6781577329783766
18-37723622-37723635-AAGG	testing	1.3851594005116854	0.431928	2.7920308773211517
18-37723657-37723699-TG	testing	4.568075454233287	4.8004866	0.9525738636308662
18-37723888-37723900-TGC	testing	0.0	0.049743414	0.6678090029388537
18-37724990-37724999-TGG	testing	0.0	0.1388627	0.41865054694600706
18-37727225-37727234-CAC	testing	0.0	0.081734955	0.550251876420802
18-37729464-37729473-TCT	testing	0.0	0.049743414	0.6678090029388537
18-37729668-37729706-TCTA,18-37729729-37729789-TATC,18-37729798-37729813-ATCT	testing	5.88616600965489	5.3489122	1.0985983605415572
18-37730782-37730791-TGA	testing	0.0	0.10001582	0.49996045312815757
18-37731063-37731075-TG	testing	0.0	0.13200736	0.43102080899502504
18-37732525-37732539-CAC	testing	0.0	0.0954456	0.5116513239489658
18-37733391-37733404-TAAA	testing	0.0	0.08402008	0.5434189573224836
18-37734065-37734074-ATG	testing	0.1820691387103215	0.04745832	1.9128736765095482
18-37734416-37734425-A	testing	0.03034485645172	0.111441374	0.6164586144418452
18-37735205-37735214-A	testing	0.0303448564517201	0.15714356	0.5068952784651505
18-37735362-37735372-CTG	testing	0.0	0.06345409	0.6117925834709919
18-37735427-37735436-CTC	testing	0.706784815708836	0.065739185	4.867797652732731
18-37735668-37735695-T	testing	0.9114100559261408	3.795038	0.25966628719055906
18-37736358-37736371-GT	testing	0.0	0.16171378	0.38209680820016434
18-37736690-37736699-TTA	testing	0.0	0.097730726	0.5057382938046765
18-37737475-37737485-GT	testing	0.0	0.09087539	0.5239020074824733
18-37738238-37738258-ACAA	testing	1.0513704098834151	0.54903984	1.7739595305635096
18-37739452-37739461-AG	testing	0.0	0.045173198	0.688832383509248
18-37739681-37739700-CATT	testing	0.0	0.18227977	0.35425847201164995
18-37740683-37740692-TAT	testing	0.0	0.008611441	0.9207133160124448
18-37740834-37740844-TTA	testing	0.0	0.045173198	0.688832383509248
18-37741541-37741550-ATT	testing	0.0910345693551606	0.06116897	1.1853061377457497
18-37741622-37741634-TTG	testing	0.0	0.07259452	0.5793926713316275
18-37741734-37741743-TAA	testing	0.0	0.049743414	0.6678090029388537
18-37741802-37741815-T	testing	1.1227113112655551	1.2631366	0.8969837001409507
18-37741816-37741828-T	testing	1.166518685064704	1.0711875	1.081397030846644
18-37742676-37742685-T	testing	0.1534678333082941	0.18227977	0.8979312733189988
18-37742862-37742871-AG	testing	0.0606897129034403	0.0703094	0.943516405456424
18-37743329-37743338-TC	testing	0.0	0.10915628	0.47811139115689
18-37743365-37743377-CT	testing	0.0	0.13657758	0.42269432293626474
18-37744005-37744014-AAT	testing	0.0	0.07487962	0.5718219195581509
18-37744910-37744919-T	testing	0.4850770133753245	0.2531182	1.6568871651909316
18-37745107-37745120-TA	testing	0.3115516646536388	0.41307586	0.8021263457096554
18-37745142-37745152-TA	testing	0.0	0.104586035	0.48879191583140075
18-37745373-37745385-GTG	testing	0.0910345693551606	0.12515202	0.8484692669209035
18-37745382-37745397-GT	testing	0.0	0.4187886	0.19275674137789459
18-37746209-37746220-T	testing	0.2128051814881935	0.353663	0.6895100140152347
18-37746546-37746560-CAGT	testing	0.0	0.14343292	0.4107907837608817
18-37748039-37748056-TTTAT	testing	0.3707897546273622	0.14571801	1.9159757749436523
18-37748190-37748199-CAC	testing	0.0	0.08402008	0.5434189573224836
18-37748945-37748954-T	testing	0.1470747427766854	0.19599044	0.8347389286514978
18-37749105-37749114-TGT	testing	0.1286829806911782	0.06802431	1.3610112768276101
18-37749236-37749249-T	testing	0.3430767020822604	0.6210208	0.6145130654791933
18-37752202-37752211-AAT	testing	0.0	0.033747643	0.7476767272825885
18-37752873-37752882-AGT	testing	0.0	0.07716474	0.5644464016937005
18-37752994-37753003-GAG	testing	0.8274512129668828	0.12972227	4.037271671426905
18-37753183-37753194-TG	testing	0.2880917118719984	0.058883846	2.442612774315637
18-37753979-37753995-CATC	testing	0.0	0.2828246	0.2612162332305709
18-37754008-37754023-ATCC	testing	0.0	0.1388627	0.41865054694600706
18-37754284-37754293-GAA	testing	0.0	0.07716474	0.5644464016937005
18-37754332-37754341-GAA	testing	0.0	0.06116897	0.6204668305567752
18-37755049-37755058-TAT	testing	0.0	0.040602982	0.7112224689516187
18-37755240-37755252-TTTA	testing	0.0	0.14571801	0.4069705757424944
18-37755402-37755413-TAA	testing	0.0910345693551606	0.10001582	0.9550972985794853
18-37755422-37755435-TAA	testing	0.1820691387103212	0.081734955	1.5520907285575372
18-37757511-37757522-TC	testing	0.0	0.08402008	0.5434189573224836
18-37759194-37759204-A	testing	0.3254397150606769	0.22112665	1.3248346565464961
18-37760111-37760120-AT	testing	0.0	0.07259452	0.5793926713316275
18-37763366-37763375-TGA	testing	0.0	0.09087539	0.5239020074824733
18-37764785-37764794-CCT	testing	0.0	0.06802431	0.5951519753302364
18-37765273-37765285-T	testing	0.2771063731721105	0.40336412	0.7491721364091475
18-37765473-37765485-GCAA	testing	0.0	0.1137265	0.46788769759482335
18-37766875-37766885-T	testing	0.4807652961740735	0.25426072	1.6393725394508132
18-37768212-37768221-GTG	testing	0.0	0.09087539	0.5239020074824733
18-37768353-37768372-A	testing	3.9757789475374814	1.3042686	2.902421194590181
18-37769527-37769538-TG	testing	0.0	0.23026708	0.3027852488355787
18-37769539-37769551-TG	testing	0.0	0.41021946	0.1959940924244638
18-37769555-37769566-AG	testing	0.0	0.35709065	0.2187749847869345
18-37769567-37769578-AG	testing	0.0	0.10915628	0.47811139115689
18-37770742-37770755-TA	testing	0.5182973987638357	0.3410949	1.401733275002354
18-37770754-37770767-TG	testing	0.0	0.34909278	0.22267113713117367
18-37770770-37770783-TA	testing	0.0606897129034402	0.46163443	0.28611086557396453
18-37772407-37772416-TC	testing	0.0606897129034403	0.088590294	0.852057173755932
18-37773850-37773868-TG	testing	0.9507301254663724	0.9066595	1.0437790786918242
18-37773926-37773936-ATA	testing	0.0910345693551606	0.052028537	1.256570464498784
18-37773971-37773980-ATA	testing	0.0	0.07944983	0.5572588171301137
18-37775018-37775031-CATT	testing	0.0	0.09316051	0.517704162201684
18-37775983-37775997-ATCT	testing	0.0	0.25540328	0.28137050395258034
18-37776011-37776023-ATCT	testing	0.420082955665006	0.2428352	1.5170057090549802
18-37776370-37776381-GT	testing	0.0	0.10001582	0.49996045312815757
18-37777428-37777440-T	testing	0.4391303925864195	1.1580216	0.42855416201631147
18-37777444-37777466-TTGT	testing	0.3633917091777459	1.5327796	0.2838054255318635
18-37777438-37777449-TTG	testing	0.0910345693551606	0.9317957	0.18514766959695667
18-37778923-37778932-CAT	testing	1.3263848572226906	0.07944983	7.948655383082228
18-37779350-37779377-CCCCAG	testing	0.8868001133409175	1.002634	0.8949480184185481
18-37780383-37780392-CA,18-37780436-37780445-CA,18-37780534-37780545-AC,18-37780594-37780603-AC,18-37780651-37780662-AC	testing	0.6331556007143835	0.40279287	1.4581662638023951
18-37780714-37780725-AC	testing	0.3627933484397471	0.12286693	2.076545624959912
18-37780730-37780743-CA	testing	0.2187267701291845	0.15714356	1.2394896070085695
18-37780818-37780828-CA,18-37780888-37780901-AC,18-37780929-37780945-AC,18-37780977-37780990-AC,18-37781096-37781107-CA,18-37781139-37781148-AC	testing	1.2266361730941946	0.6684368	1.7264089552897448
18-37781151-37781161-CA	testing	0.0	0.10230094	0.4943130763505103
18-37781198-37781209-AC	testing	0.0	0.07944983	0.5572588171301137
18-37781268-37781281-AC	testing	0.1715773075882377	0.21884152	0.8517626800557146
18-37781399-37781410-AC	testing	0.0	0.07487962	0.5718219195581509
18-37781411-37781430-ATACAC	testing	0.3641382774206426	0.36508852	0.9979568565154922
18-37782644-37782660-A	testing	0.4541078995517875	0.6735783	0.7162919378061504
18-37784179-37784202-AAAC	testing	0.0	0.6850039	0.12738790214927595
18-37784959-37784969-T	validation	0.4601933129418226	0.2576884	1.5661489523893495
18-37785396-37785406-TAC	training	0.0	0.056598753	0.6385746890334433
18-37785411-37785420-TAC	training	0.0	0.08402008	0.5434189573224836
18-37785757-37785774-T	training	1.239156359176528	1.2357154	1.002576117020533
18-37786987-37787010-TGT	training	1.028205479281901	0.7741232	1.2906710167192692
18-37787325-37787338-T	training	0.3179060176638834	0.7786934	0.47559935884790233
18-37787564-37787574-T	training	0.3295599924073473	0.26682884	1.1710093252410232
18-37788028-37788041-T	training	0.3599953134080427	0.56303614	0.6937711018407574
18-37790206-37790216-TAT	training	0.1820691387103212	0.0703094	1.6562159147429398
18-37792320-37792339-A	training	1.5173191722393011	1.0163448	1.4487631171294937
18-37792453-37792465-AGTT	training	0.0	0.049743414	0.6678090029388537
18-37794257-37794267-TTA	validation	0.3385734379870269	0.058883846	2.760340015856784
18-37797313-37797329-T	training	0.9021816987742416	0.7626976	1.1616836522719451
18-37799553-37799562-T	training	0.0741579509254727	0.19370532	0.592968322553615
18-37799955-37799975-TTG	training	0.0910345693551608	0.7341337	0.2290215217957994
18-37801225-37801241-TCTGT	validation	0.0	0.16171378	0.38209680820016434
18-37803516-37803525-ATT	validation	0.0	0.026892334	0.7880696717265836
18-37803669-37803683-T	training	0.5104603795781557	0.8312509	0.6555272908494968
18-37803736-37803748-TTAT	training	0.0	0.15485847	0.3923746383630099
18-37804531-37804542-A	training	0.144304857316378	0.2748267	0.6517808291575227
18-37805286-37805296-GGA	training	0.0	0.017751873	0.8492433916528869
18-37805425-37805436-TGT	training	0.0	0.10230094	0.4943130763505103
18-37805441-37805454-TGTT	training	0.0	0.34338	0.2255401687040462
18-37805451-37805461-T	training	0.0909599584877094	0.32738423	0.4468109609184911
18-37806446-37806458-CACT	training	0.0	0.10230094	0.4943130763505103
18-37806654-37806664-TGC	training	0.0	0.042888105	0.6998483183747171
18-37807589-37807598-ATG	training	0.0	0.10230094	0.4943130763505103
18-37808064-37808073-CT	training	0.0	0.088590294	0.530249982005967
18-37808656-37808665-TAA	training	0.0	0.08402008	0.5434189573224836
18-37808939-37808948-A	training	0.0525103694581257	0.17770955	0.5491722177293713
18-37809013-37809023-AAT	training	0.0	0.042888105	0.6998483183747171
18-37809827-37809838-T	training	0.0678281421902374	0.3456651	0.3765790549680408
18-37809982-37809991-TCT	training	0.0	0.040602982	0.7112224689516187
18-37810034-37810046-A	training	0.1051499555002422	0.37422898	0.43259683433990515
18-37810936-37810945-GAA	training	0.0	0.036032766	0.7351170085007314
18-37812089-37812098-CTT	training	0.0	0.10915628	0.47811139115689
18-37813796-37813820-TATC	training	7.6862202138912705	5.2392273	1.458304690248207
18-37813817-37813832-ATCC	training	5.580286268952726	2.9723985	1.8488116918924173
18-37814441-37814455-T	training	0.5394408466979943	0.5351864	1.006697949921463
18-37815075-37815084-TAT	training	0.0	0.036032766	0.7351170085007314
18-37816058-37816067-GTG	training	0.0910345693551606	0.10915628	0.9133580371345322
18-37816188-37816197-CT	training	0.0	0.54746884	0.15444758700665814
18-37816197-37816215-A	training	0.4550488401476713	1.0300555	0.49116954003380475
18-37817867-37817876-TAC	training	1.48990031146593	0.06345409	9.726892190130759
18-37818472-37818481-ATA	training	0.0	0.058883846	0.6293906052601471
18-37818576-37818586-TGA	training	0.0	0.045173198	0.688832383509248
18-37819883-37819892-GT	training	0.3202505999081336	0.0703094	2.4675713725028308
18-37820261-37820273-GCCT	training	0.0	0.2142713	0.3181964118263424
18-37820695-37820705-CTC	training	0.0	0.07944983	0.5572588171301137
18-37825008-37825017-TCA	training	0.0	0.10001582	0.49996045312815757
18-37825756-37825768-A	validation	0.9850147246913156	1.1534514	0.8656216943802651
18-37825770-37825786-A	training	1.86997634615114	1.4459454	1.2742858487441664
18-37825828-37825922-TTAAGCAAATACTAAGCAATTCTAATTC	training	1.201041153117664	1.5510604	0.7880033662715573
18-37826602-37826611-T	training	1.7446462917355785	0.22112665	5.744295254646659
18-37827347-37827356-TGA	training	0.0	0.120581806	0.45334654663222773
18-37828273-37828286-ATA	training	0.0	0.12972227	0.4353082528742207
18-37828291-37828300-A	training	0.2611517163597813	0.2348373	1.0785886648822616
18-37830376-37830385-ATT	training	0.0	0.065739185	0.603357618779168
18-37831821-37831831-GGA	training	0.0	0.036032766	0.7351170085007314
18-37832234-37832243-GCT	training	0.0	0.06116897	0.6204668305567752
18-37832396-37832408-AGGC	training	0.5550084578040191	0.12286693	2.9390114442013404
18-37835597-37835607-CTG	training	0.0	0.08630517	0.5367537572897199
18-37837636-37837655-A	training	1.823327988934654	0.93408084	1.8599396822154195
18-37837771-37837780-AAG	training	0.0	0.09087539	0.5239020074824733
18-37838967-37838977-TGC	training	0.0	0.07487962	0.5718219195581509
18-37839966-37839977-TC	training	0.3401140076049092	0.34338	0.9926338752422508
18-37839976-37839993-T	training	0.5593585692370849	0.7775508	0.7513622792402274
18-37840712-37840736-ATTTT	training	0.151724282258601	0.69300175	0.3174321901037432
18-37840729-37840748-TTTA	training	1.090195756901658	1.7201586	0.6538967301539866
18-37840745-37840756-T	training	0.3726664201566547	0.82439554	0.5113248600881986
18-37841281-37841304-TGAA	training	0.2427588516137615	0.26225862	0.9461716925155889
18-37842815-37842839-AAAAT	training	1.005834579860727	0.895234	1.1111302265203231
18-37843051-37843060-AC	training	0.0	0.06116897	0.6204668305567752
18-37843593-37843607-AT	training	0.8121778524541958	0.9089446	0.9040911190309119
18-37843615-37843624-TG	training	0.1715773075882375	0.15485847	1.065600478525346
18-37844209-37844219-CA	training	0.0	0.03831786	0.7229724346516061
18-37844359-37844373-CAAA	training	0.0	0.14343292	0.4107907837608817
18-37845437-37845452-T	validation	0.5408086232232878	0.63987297	0.8661062766264969
18-37845987-37845997-T	training	0.0428943268970591	0.29882038	0.3582924395615367
18-37846358-37846370-T	training	1.4471762098207772	0.5349007	2.4368790423774573
18-37846555-37846572-T	training	0.6439844652996035	1.0711875	0.6352394175139364
18-37846573-37846582-T	training	0.3331113313904903	0.536329	0.6806405670502057
18-37847784-37847797-CA	training	0.0	0.22569686	0.30703397017705364
18-37848041-37848050-A	training	0.1919995141340358	0.18684998	1.0179520114801326
18-37849082-37849101-A	training	1.545491155961518	1.2539961	1.215285004115978
18-37850555-37850564-TTC	training	0.0	0.0954456	0.5116513239489658
18-37851169-37851187-T	training	1.1258647130942736	1.459656	0.7859840330779823
18-37851856-37851865-T	training	0.0	0.23369473	0.29967509525847175
18-37852170-37852179-ATA	training	0.0	0.06802431	0.5951519753302364
18-37853228-37853238-TCC	training	0.0	0.08630517	0.5367537572897199
18-37853423-37853437-A	training	0.9405353620780528	0.7626976	1.206141482343353
18-37854037-37854046-CA	training	0.0	0.09087539	0.5239020074824733
18-37857437-37857450-TAGC,18-37857447-37857463-GCTT,18-37857470-37857500-TCTT,18-37857500-37857579-CTTT,18-37857582-37857603-TTCT,18-37857615-37857630-TTTC,18-37857636-37857649-CCCT,18-37857650-37857676-CTTC	training	9.653708253886132	7.7985497	1.2348733152728193
18-37857681-37857698-CCTT	training	1.6313084518205625	1.000349	1.5734175718981547
18-37857700-37857711-TC	training	0.7294432679949205	0.75926995	0.9652883450595713
18-37857704-37857729-TCTCTCTT	training	1.163116174702571	0.7855487	1.4263655682658345
18-37858153-37858165-TTTA	training	0.0	0.08630517	0.5367537572897199
18-37860014-37860023-CTG	training	0.0	0.081734955	0.550251876420802
18-37861305-37861316-TC	training	0.0	0.049743414	0.6678090029388537
18-37863026-37863035-CA	training	0.0	0.033747643	0.7476767272825885
18-37864333-37864344-CT	training	0.0	0.10230094	0.4943130763505103
18-37866063-37866074-AGG	training	0.0	0.20056066	0.3327115398269354
18-37866091-37866115-GGA	training	1.0880712173172409	0.75698483	1.3863386792007053
18-37866395-37866404-TGA	training	0.1820691387103213	0.042888105	1.9740561239182315
18-37867788-37867807-A	training	0.5102308941485061	1.084898	0.5150071095980465
18-37869719-37869730-TAT	training	0.0	0.06345409	0.6117925834709919
18-37869799-37869815-T	training	1.4727287862411456	0.9752128	1.4627139727513898
18-37870333-37870344-TTA	training	0.1286829806911781	0.06116897	1.4189020423173149
18-37871035-37871045-CT	training	0.0	0.07487962	0.5718219195581509
18-37871776-37871786-GTG	training	0.0	0.10915628	0.47811139115689
18-37872332-37872344-TCTT	training	0.3337934209689224	0.088590294	2.300189536630779
18-37872826-37872850-TG	training	1.1875052846532996	1.3271197	0.9021704939349514
18-37872948-37872960-GTTT	training	0.210041477832503	0.50090975	0.515953481920543
18-37872957-37872967-T	training	0.1357563443493669	0.6438719	0.316931375347512
18-37873777-37873798-TTA	training	1.822471354569376	0.8289658	2.0694748445738003
18-37875816-37875833-TCAT	training	0.0	0.26682884	0.27260670126154746
18-37877189-37877217-TCTA	training	1.221088666538766	1.3591113	0.9054063706714943
18-37880591-37880638-T	training	8.818859805965774	7.359809	1.1955882256456933
18-37881007-37881017-CTA	training	0.0	0.07487962	0.5718219195581509
18-37881328-37881338-TTC	training	0.0	0.06345409	0.6117925834709919
18-37881546-37881555-ATT	training	0.0	0.06802431	0.5951519753302364
18-37882023-37882033-AT	training	0.0	0.10230094	0.4943130763505103
18-37882231-37882249-T	training	0.630623238120327	1.0323405	0.6452328059628061
18-37882357-37882367-TGC	training	0.0	0.017751873	0.8492433916528869
18-37884196-37884205-CA	training	0.0	0.07944983	0.5572588171301137
18-37884295-37884304-TGC	training	0.4133100105910209	0.07259452	2.9740805825759757
18-37884953-37884962-A	training	0.0303448564517201	0.12515202	0.5789193294900046
18-37885608-37885617-CTA	training	0.0	0.07944983	0.5572588171301137
18-37885859-37885868-TCT	training	0.0	0.01546675	0.86605018327787
18-37887128-37887142-T	training	0.7510090300591534	0.6113091	1.1963983450502087
18-37887643-37887661-T	validation	1.0999988041418003	1.0871832	1.0107949675684431
18-37888239-37888254-TTTA	training	0.0	0.17313933	0.3661135143005586
18-37889410-37889419-T	validation	0.3101880322029576	0.22798195	1.2506420923558679
18-37889847-37889858-TTG	training	0.0	0.07259452	0.5793926713316275
18-37890553-37890562-TTA	training	0.0	0.045173198	0.688832383509248
18-37892625-37892641-ATTT	training	0.0	0.14343292	0.4107907837608817
18-37894454-37894463-AAG	training	0.0	0.058883846	0.6293906052601471
18-37894839-37894850-GGA	training	0.0	0.081734955	0.550251876420802
18-37896098-37896107-TGT	validation	0.0	0.029177427	0.774129058941544
18-37896796-37896805-AAG	validation	0.0	0.026892334	0.7880696717265836
18-37897954-37897963-ATT	training	0.0	0.06345409	0.6117925834709919
18-37898484-37898493-TGG	training	0.0	0.049743414	0.6678090029388537
18-37898612-37898623-GA	training	0.0	0.07259452	0.5793926713316275
18-37898664-37898675-AGC	training	0.0	0.058883846	0.6293906052601471
18-37900416-37900430-AGTG	training	0.0	0.07487962	0.5718219195581509
18-37900473-37900482-AAT	validation	0.0	0.06802431	0.5951519753302364
18-37903085-37903095-T	training	0.0303448564517201	0.21884152	0.4088076623512525
18-37903436-37903445-AAG	training	0.0	0.049743414	0.6678090029388537
18-37903873-37903885-TCAG	training	0.0	0.09316051	0.517704162201684
18-37908322-37908331-A	training	0.0428943268970593	0.13657758	0.6040062075918576
18-37910125-37910134-TTC	training	0.0	0.052028537	0.6577712446183706
18-37910302-37910313-A	validation	0.3042864360554309	0.4267865	0.7674578525748683
18-37911664-37911675-A	testing	0.0856896706599755	0.2748267	0.4954013965920131
18-37912106-37912116-A	testing	0.4812910545321932	0.20056066	1.9340224184102908
18-37913392-37913401-CTG	testing	0.36363451198125	0.058883846	2.918072061153719
18-37913999-37914013-A	testing	0.9395219508934752	0.50433743	1.7201018823101446
18-37914519-37914530-TAT	testing	0.0	0.0954456	0.5116513239489658
18-37914863-37914872-CCT	testing	2.8355384013106653	0.088590294	15.56569184472805
18-37916513-37916527-AAC	testing	0.0	0.08402008	0.5434189573224836
18-37916639-37916648-GAG	testing	0.0	0.045173198	0.688832383509248
18-37916956-37916968-CA	testing	0.1050207389162516	0.15485847	0.8044493828918129
18-37917110-37917119-TG	testing	0.0	0.081734955	0.550251876420802
18-37918682-37918696-TTTC	testing	0.0	0.15028825	0.39953933115118273
18-37919225-37919234-TA	testing	0.0	0.06345409	0.6117925834709919
18-37919885-37919904-CTAC	testing	0.0	0.38679707	0.20542440816252241
18-37919932-37919947-TTCAT	testing	0.0	0.16856912	0.3723436261026584
18-37920017-37920037-T	testing	1.432321841644166	1.0483363	1.3343842231967813
18-37921022-37921033-GA	testing	0.1356562843804754	0.088590294	1.249567405523401
18-37921037-37921049-AG	testing	0.3636345119812501	0.0954456	2.372192118836393
18-37921169-37921186-TTTAT	testing	1.2524453934079782	1.167162	1.0673026759072464
18-37921179-37921203-TTTA	testing	4.495777142947803	1.12603	3.748503008040425
18-37924351-37924360-TG	testing	0.0	0.052028537	0.6577712446183706
18-37924560-37924571-A	testing	0.5184717551955721	0.718138	0.7559504083609025
18-37924728-37924737-T	testing	0.4835630277316517	0.21884152	1.8302604620993268
18-37925158-37925173-A	testing	0.3371680704217005	0.6684368	0.568905693248554
18-37926357-37926367-AT	testing	0.0	0.15257335	0.39592458982707396
18-37926382-37926397-TA	testing	0.7604667073055841	0.58645856	1.2534867469721467
18-37926397-37926406-TC	testing	0.0	0.25083306	0.2850358515243689
18-37927117-37927127-TAT	testing	0.0	0.045173198	0.688832383509248
18-37928433-37928442-A	testing	0.0	0.10001582	0.49996045312815757
18-37929072-37929086-TA	testing	1.0306041608648566	0.66215277	1.483435087252726
18-37929178-37929187-TAC	testing	0.0910345693551606	0.05431363	1.2379630325277204
18-37929459-37929475-AGGGG	testing	0.0	0.25883093	0.27868277687210524
18-37929829-37929838-T	testing	0.1886012609287173	0.25540328	0.8120388222886331
18-37929843-37929853-TGT	testing	0.0910345693551606	0.12743714	0.8399444758897364
18-37929900-37929919-TTA	testing	0.0	0.31367356	0.2417365035367501
18-37932391-37932411-A,18-37932420-37932453-AAAC	testing	3.064568397916042	2.6707642	1.1421283694642952
18-37932665-37932678-ATA	testing	0.0	0.20513088	0.3277282194447183
18-37932676-37932685-A	testing	0.1286829806911784	0.2428352	0.6670347172378402
18-37934432-37934470-AG	testing	4.94769752230345	6.1167097	0.8119564473636994
18-37934464-37934472-AGAC,18-37934472-37934497-AG	testing	5.674507225264397	7.213562	0.7895615331167489
18-37935818-37935828-GTT	testing	0.7885278074125619	0.06345409	5.43594722782747
18-37936240-37936250-TAT	testing	0.0	0.06116897	0.6204668305567752
18-37941284-37941293-TCA	testing	0.0910345693551606	0.0954456	0.9774309033058847
18-37942027-37942040-ATA	testing	0.0	0.14800313	0.4032207174159455
18-37942039-37942057-AAATT	testing	0.0	0.33195445	0.23150589141980135
18-37942054-37942063-A	testing	0.0677279713514688	0.28625226	0.43424463419701104
18-37946796-37946805-T	testing	0.0	0.18456489	0.3514136968900134
18-37946884-37946899-A	testing	0.6130163568897335	0.63587403	0.9689380625237359
18-37946917-37946936-AAAACA	testing	0.0	0.27711183	0.2651733306801858
18-37949964-37949973-AG	testing	0.0	0.045173198	0.688832383509248
18-37950065-37950079-AGGA	testing	0.0	0.09316051	0.517704162201684
18-37950082-37950095-GA	testing	0.0	0.12743714	0.4396819270590547
18-37952817-37952827-T	testing	0.1447511317960619	0.2496905	0.6999078665164249
18-37955796-37955806-CTT	testing	0.0	0.097730726	0.5057382938046765
18-37955949-37955958-GA	testing	0.0	0.045173198	0.688832383509248
18-37956168-37956178-TGC	testing	0.0	0.104586035	0.48879191583140075
18-37956528-37956538-TCT	testing	0.0	0.052028537	0.6577712446183706
18-37957023-37957032-CAG	testing	1.2816912217501917	0.06345409	8.453084421137408
18-37957940-37957955-ATTC	testing	0.0	0.08402008	0.5434189573224836
18-37958413-37958457-GT	testing	3.261205705585013	3.63051	0.9010043413863018
18-37959067-37959078-ACC	testing	0.9176162065416182	0.042888105	7.121769908990102
18-37960403-37960414-AAG	testing	0.0	0.042888105	0.6998483183747171
18-37962106-37962115-TC	testing	0.0	0.25426072	0.28227797877224436
18-37962126-37962135-TC	testing	0.0	0.12743714	0.4396819270590547
18-37962146-37962156-TC	testing	0.0	0.13657758	0.42269432293626474
18-37962827-37962837-ATG	testing	0.0	0.13429248	0.4268169426521927
18-37963078-37963114-AC	testing	3.580820098361007	4.9832954	0.7241011605111533
18-37963116-37963141-AC,18-37963210-37963223-TGTT	testing	3.0278181134881423	4.5628347	0.670797554433603
18-37963547-37963556-GA	testing	0.4349476037179517	0.05431363	3.4666257524883037
18-37964239-37964248-AAT	testing	0.0	0.052028537	0.6577712446183706
18-37965127-37965136-TC	testing	0.0	0.166284	0.375538898319088
18-37965186-37965204-CCTC	testing	0.0	0.41307586	0.19490295255754186
18-37965225-37965242-TC	testing	2.041247065114935	0.40564924	4.234649032825472
18-37970340-37970366-A	testing	2.9268263990172243	2.2411635	1.2928727100936028
18-37971366-37971375-AGC	testing	0.1286829806911782	0.045173198	1.5752424265750362
18-37972417-37972437-A	testing	1.3256779663978115	1.2357154	1.0673515978013068
18-37972786-37972795-ATT	testing	0.0	0.056598753	0.6385746890334433
18-37972930-37972939-GCT	testing	0.0	0.120581806	0.45334654663222773
18-37973217-37973244-T	testing	4.865294348977124	1.8207034	2.58514372858252
18-37973849-37973859-TAT	testing	0.0	0.09316051	0.517704162201684
18-37975207-37975217-T	testing	0.1205374774304738	0.22798195	0.6724073609248126
18-37975870-37975879-T	testing	0.8827970132816665	0.166284	3.6907850763908705
18-37978046-37978060-A	testing	0.705444343327933	0.6244485	1.1118034523198448
18-37978340-37978349-CAC	testing	0.0	0.081734955	0.550251876420802
18-37978668-37978677-AC	testing	0.0	0.0703094	0.5871666508131671
18-37978679-37978691-AAAC	testing	1.997865296587919	0.11829671	9.61015535501162
18-37981566-37981575-TAT	testing	0.0	0.065739185	0.603357618779168
18-37981728-37981749-TA	testing	2.137360252534516	2.478815	0.8675923835306201
18-37981748-37981773-TG	testing	1.7429338973881845	2.4696746	0.7171857080224028
18-37981899-37981910-ATA	testing	0.0	0.06345409	0.6117925834709919
18-37982298-37982311-ATA	testing	0.6229868665499954	0.2748267	1.9288563662887286
18-37982306-37982328-AATAA	testing	1.038311444249994	0.34909278	2.5346910370057483
18-37982335-37982345-A	testing	0.5038908790015432	0.40050775	1.2065564998774607
18-37983162-37983171-AGC	testing	0.0	0.042888105	0.6998483183747171
18-37983411-37983420-A	testing	0.2100657194481227	0.17542446	1.1257740850181668
18-37984051-37984060-GT	testing	0.0606897129034403	0.05431363	1.0413189872044375
18-37984975-37984984-TCC	testing	0.0	0.14571801	0.4069705757424944
18-37988382-37988391-GA	testing	0.0	0.0954456	0.5116513239489658
18-37989013-37989034-ATAG	testing	0.1213794258068806	1.1077492	0.18329916989957898
18-37991016-37991025-TCA	testing	0.0	0.05431363	0.6480308965578737
18-37991116-37991125-AGA	testing	0.0	0.07487962	0.5718219195581509
18-37991915-37991924-AT	testing	0.3202505999081337	0.09316051	2.1756548474019546
18-37992299-37992312-TGA	testing	0.0	0.08630517	0.5367537572897199
18-37992717-37992731-TC	testing	0.0	0.1891351	0.34585908110084185
18-37993020-37993029-ATT	testing	0.0	0.045173198	0.688832383509248
18-37993396-37993405-TG	testing	0.0	0.058883846	0.6293906052601471
18-37993443-37993457-T	testing	0.3507763114488729	0.65301234	0.5986307096227306
18-37994505-37994524-TTTG	testing	1.8210605221303315	0.37422898	4.050913383931812
18-37995003-37995013-AGA	testing	0.0	0.06802431	0.5951519753302364
18-37995046-37995058-AAGG	testing	0.0	0.08630517	0.5367537572897199
18-37995108-37995126-T	testing	0.9473122580732798	1.6516052	0.5979157050191902
18-37995126-37995147-A	testing	1.1094100723929383	1.9486696	0.5903392486484588
18-37995757-37995767-GA	testing	0.0	0.036032766	0.7351170085007314
18-37996518-37996530-CCA	testing	0.0	0.09316051	0.517704162201684
18-38000096-38000117-A	testing	0.6127401025293034	1.5099285	0.44271537681909684
18-38000120-38000131-AAG	testing	0.2966318037018894	0.76955295	0.4561330091535995
18-38000126-38000142-AAGAA	testing	0.0	0.37537152	0.2103617818753635
18-38001217-38001226-A	testing	0.0	0.12972227	0.4353082528742207
18-38002307-38002318-TA	testing	0.0	0.111441374	0.47294433491526594
18-38003140-38003151-AC	validation	0.0	0.08630517	0.5367537572897199
18-38004043-38004055-AC	training	0.1711018037429876	0.042888105	1.8973014145788245
18-38004360-38004369-TGC	training	1.1875085006590091	0.09316051	6.665485096612186
18-38004603-38004624-TTTAT	training	0.0	0.4370695	0.18619564134623173
18-38004783-38004793-CCA	training	0.0910345693551606	0.14800313	0.7702909610663405
18-38005921-38005930-AT	validation	0.0	0.12972227	0.4353082528742207
18-38007703-38007715-TATT	training	0.0	0.0954456	0.5116513239489658
18-38007891-38007900-TG	training	0.0	0.065739185	0.603357618779168
18-38008492-38008502-T	training	0.0801897504406615	0.27139905	0.4851648124588943
18-38011589-38011600-CAA	validation	0.0	0.081734955	0.550251876420802
18-38013083-38013093-TC	training	0.8504407090231385	0.43649822	1.7715635832363776
18-38013093-38013109-A	validation	0.7364836690568553	0.7478444	0.9866004529331741
18-38014570-38014579-CAG	training	0.0	0.097730726	0.5057382938046765
18-38015473-38015485-T	training	0.584873672068253	0.5993123	0.9793531045689501
18-38015502-38015511-A	training	0.0741579509254725	0.15942869	0.6713133806653092
18-38015645-38015654-CT	training	0.0	0.07259452	0.5793926713316275
18-38016473-38016486-T	training	0.6789448648134798	1.0574768	0.6729680152668975
18-38016487-38016496-T	training	0.6010354777882608	0.8723829	0.7209459131667791
18-38016509-38016518-T	training	0.12121150399375	0.49776772	0.3700626457275913
18-38018259-38018270-TC	training	0.1715773075882375	0.10230094	1.3424421438093046
18-38018556-38018566-TAT	training	0.0	0.081734955	0.550251876420802
18-38018644-38018676-AAAT	training	2.129629691537664	1.9029673	1.1131633010372481
18-38018792-38018802-GGT	training	0.0	0.097730726	0.5057382938046765
18-38018930-38018944-A	training	0.1662719907045531	0.58360213	0.38951310860390836
18-38019634-38019644-A	training	0.1575311083743775	0.19370532	0.8768350140010319
18-38020500-38020510-TG	training	0.0	0.056598753	0.6385746890334433
18-38020885-38020929-TCTA	training	3.813339569591817	4.215498	0.9068106553616332
18-38021388-38021398-TA	training	0.0	0.07487962	0.5718219195581509
18-38021873-38021882-TA	training	0.0	0.104586035	0.48879191583140075
18-38022011-38022020-AT	training	0.0	0.0954456	0.5116513239489658
18-38022070-38022080-TAA	training	0.0	0.0954456	0.5116513239489658
18-38022127-38022136-ATG	training	0.0	0.052028537	0.6577712446183706
18-38022356-38022365-CT	validation	0.0	0.06802431	0.5951519753302364
18-38022741-38022754-CCTC	training	0.0	0.088590294	0.530249982005967
18-38022845-38022885-GT	training	3.31639934838953	4.0144086	0.8303500406813097
18-38023966-38023975-TC	training	0.0	0.045173198	0.688832383509248
18-38024919-38024932-AAT	training	0.0	0.058883846	0.6293906052601471
18-38026394-38026404-AG	training	0.0	0.19599044	0.33784874943934007
18-38026410-38026424-T	training	0.5068941917385216	0.87923825	0.6197615255924914
18-38027104-38027113-CTG	training	0.0	0.0954456	0.5116513239489658
18-38028012-38028022-AT	validation	0.0	0.13200736	0.43102080899502504
18-38028179-38028191-A	training	0.2394589692934176	0.45020887	0.6169638255621317
18-38030373-38030383-GGT	training	0.0	0.07716474	0.5644464016937005
18-38030394-38030412-AG	training	0.8074241151077092	0.39308113	1.8403140171024375
18-38031579-38031596-T	training	0.8660080092614415	0.97749794	0.896528868780428
18-38033202-38033216-GGAA	training	0.0	0.1137265	0.46788769759482335
18-38035188-38035201-TCTT	training	0.0	0.120581806	0.45334654663222773
18-38035207-38035216-CTT	training	1.497203136337428	0.3079608	3.9150897251339543
18-38035214-38035224-T	training	0.5084513738823249	0.32281402	1.4390520302101732
18-38035279-38035288-ATG	training	0.0	0.07487962	0.5718219195581509
18-38037700-38037718-TTGT	training	0.2100414778325033	0.28967994	0.7956310962080914
18-38039688-38039699-A	training	0.5588644941227847	0.23026708	1.9949444980189506
18-38040141-38040151-T	training	0.0	0.23140964	0.3017413736063924
18-38041529-38041547-TTTA	training	0.0	0.2702565	0.2700830370297348
18-38041507-38041517-T	training	0.4450096902632654	0.2576884	1.5236996510461769
18-38041823-38041832-TAA	training	0.0	0.11601159	0.46293812290349795
18-38042259-38042268-TAT	validation	0.0	0.0703094	0.5871666508131671
18-38043455-38043467-GAGG	training	0.0	0.120581806	0.45334654663222773
18-38043749-38043761-ACCC	training	0.2424230079874999	0.49119803	0.57920187587144
18-38043758-38043767-C	training	1.1393317808067525	0.9317957	1.201140672331502
18-38044655-38044673-CAAAAA	validation	1.3386485868997495	1.2220047	1.088232581094265
18-38044668-38044685-A	training	0.7908314388293333	1.2631366	0.6535158976945767
18-38044683-38044694-AAG	training	1.3442854584662152	0.7672678	1.665328124099863
18-38044796-38044806-CA	training	0.0	0.12743714	0.4396819270590547
18-38045670-38045679-A	training	0.03034485645172	0.1639989	0.4937325740816344
18-38045720-38045731-T	training	0.4423930998870535	0.40222156	1.0799876848916115
18-38046769-38046784-A	training	1.135571346024648	0.7478444	1.4573090841015734
18-38046847-38046856-GTG	training	0.0	0.08402008	0.5434189573224836
18-38047304-38047313-ACC	training	0.0	0.07716474	0.5644464016937005
18-38048284-38048296-T	training	0.5878436583645306	0.67129326	0.8918056127763007
18-38050075-38050089-TGA	training	0.0	0.06116897	0.6204668305567752
18-38050867-38050879-A	training	0.1214353481437831	0.7044273	0.27527080215177074
18-38052270-38052279-TG	training	0.0	0.033747643	0.7476767272825885
18-38052672-38052689-A	training	1.1498221431085838	1.082613	1.056831053868496
18-38052844-38052864-ATAC	training	1.815747459348272	1.2631366	1.4053965386508382
18-38053530-38053544-AAGA	training	0.1715773075882378	0.12515202	1.2061952967965281
18-38053569-38053578-AGT	training	0.0	0.07259452	0.5793926713316275
18-38054400-38054409-TC	training	0.0	0.052028537	0.6577712446183706
18-38055775-38055818-AT	training	10.476042289104006	6.5920124	1.5803978918365433
18-38056452-38056461-TAT	training	0.0	0.01546675	0.86605018327787
18-38057134-38057148-GTAT	training	0.1715773075882377	0.15714356	1.0561310871959528
18-38058008-38058017-TAT	validation	0.0	0.05431363	0.6480308965578737
18-38058052-38058061-T	training	0.0	0.20284575	0.33020110072536923
18-38059225-38059237-TTTTTA	training	3.0509335679629133	0.31253102	7.638052449881014
18-38059269-38059279-TTA	training	0.0	0.4393546	0.18540678062261823
18-38060013-38060022-TGA	training	0.0	0.120581806	0.45334654663222773
18-38060642-38060652-T,18-38060651-38060660-TC	training	0.0525103694581255	0.61359423	0.213721416242569
18-38061299-38061308-GTT	training	0.0	0.081734955	0.550251876420802
18-38061576-38061585-A	training	0.0428943268970593	0.13429248	0.6098971972854583
18-38061619-38061632-A	training	1.0032227351235232	0.57017714	1.6461658705988143
18-38061650-38061659-T	training	0.0	0.15485847	0.3923746383630099
18-38062731-38062740-ACC	training	0.0	0.05431363	0.6480308965578737
18-38064054-38064062-A	training	0.0957197721652963	0.17313933	0.7165565360554127
18-38064605-38064619-T	training	0.4529598906549174	0.5898862	0.8015233391462495
18-38065519-38065533-A	training	0.8755068293066245	0.74670184	1.1521255573350644
18-38066633-38066642-GTG	training	0.0	0.0703094	0.5871666508131671
18-38066772-38066787-A	training	0.4021154523210439	0.63587403	0.6823388675926557
18-38067713-38067722-T	training	0.0906983371099366	0.13657758	0.8060710448975622
18-38068679-38068689-A	training	1.0695660104158735	0.2702565	3.1587994009986957
18-38068932-38068948-AAAT	training	0.2427588516137619	0.20513088	1.1233174813829458
18-38069296-38069309-T	training	0.261150091488707	0.56817764	0.5405001153416433
18-38070525-38070537-T	training	0.1250879128352803	0.4444961	0.4133875574779696
18-38071931-38071940-AAT	training	0.0	0.056598753	0.6385746890334433
18-38072328-38072338-TCA	training	0.0	0.020036995	0.8330765027898274
18-38073475-38073484-TC	training	0.0	0.04745832	0.6781577329783766
18-38073628-38073637-CTT	training	0.0	0.10001582	0.49996045312815757
18-38073907-38073916-AAT	validation	0.0	0.09087539	0.5239020074824733
18-38074051-38074065-ATGA	training	0.0	0.104586035	0.48879191583140075
18-38074384-38074393-TAA	training	0.0	0.07259452	0.5793926713316275
18-38075125-38075134-GT	training	0.0	0.04745832	0.6781577329783766
18-38077758-38077782-TTTA	training	9.378561562337485	1.0894682	7.968738939248214
18-38078333-38078347-A	training	0.3229120938946551	0.5343295	0.6667072773608277
18-38078409-38078422-GGAG	training	0.0	0.07944983	0.5572588171301137
18-38078551-38078560-TCC	training	0.0	0.12286693	0.44869824338675995
18-38078941-38078951-A	validation	5.040603187273469	0.4630626	9.129718768878396
18-38080198-38080254-CTTC	training	6.309377197140554	6.3726416	0.9902258758063407
18-38081018-38081027-GTG	training	0.0	0.042888105	0.6998483183747171
18-38081285-38081294-ACA	training	0.0	0.033747643	0.7476767272825885
18-38082022-38082035-CT	training	0.0	0.17999467	0.3571496557416611
18-38082776-38082785-TAT	validation	0.2573659613823565	0.049743414	2.3865220635503643
18-38082888-38082897-TGG	training	0.0	0.081734955	0.550251876420802
18-38083026-38083041-A	training	5.614771858754285	0.75698483	6.6684632664434496
18-38083042-38083054-GAAA	training	0.2424230079875001	0.2531182	0.9697121473418818
18-38083132-38083141-ATT	training	0.0	0.06802431	0.5951519753302364
18-38083968-38083977-T	validation	0.0	0.10001582	0.49996045312815757
18-38084783-38084794-T	training	0.48099825332702	0.3987939	1.164806252295828
18-38085669-38085678-AAC	validation	3.0999064939777883	2.689045	1.1473126084296912
18-38085801-38085853-GA	training	7.357504214098332	6.5920124	1.114388881601345
18-38087246-38087257-TTA	training	0.0	0.1388627	0.41865054694600706
18-38088355-38088364-GT	training	0.0	0.040602982	0.7112224689516187
18-38088509-38088518-GCA	training	0.0	0.056598753	0.6385746890334433
18-38089427-38089437-A	training	1.449936560298012	0.22569686	4.758831756308649
18-38089567-38089584-CCCCA	training	0.0	0.32052892	0.23779577395057636
18-38090153-38090163-AAG	training	0.0	0.07944983	0.5572588171301137
18-38093088-38093111-A	training	3.843585744824848	3.2283309	1.1848538691945707
18-38093121-38093135-AAAG	training	0.7081441975066385	1.7201586	0.4439965822245591
18-38093110-38093121-AG	training	2.752118542686669	2.4148319	1.1341189614648475
18-38093659-38093669-ACC	training	0.0	0.07487962	0.5718219195581509
18-38095261-38095273-AAAT	training	0.0	0.081734955	0.550251876420802
18-38096377-38096386-GCT	training	0.0	0.026892334	0.7880696717265836
18-38099362-38099373-CA	training	0.0	0.12286693	0.44869824338675995
18-38099381-38099390-AC	training	0.0	0.052028537	0.6577712446183706
18-38101437-38101448-ATT	training	0.0	0.049743414	0.6678090029388537
18-38101797-38101807-AAC	training	0.0	0.058883846	0.6293906052601471
18-38102539-38102548-CCA	training	0.0	0.09316051	0.517704162201684
18-38102892-38102905-A	training	0.8787269065605863	0.7169954	1.1979588949467601
18-38108345-38108360-ATTT	training	0.63423770815441	0.22569686	2.254359185883493
18-38108367-38108376-T	training	0.1001776392358771	0.20284575	0.6609887681629248
18-38108647-38108656-TA	validation	0.0	0.04745832	0.6781577329783766
18-38108782-38108791-A	training	0.0	0.2142713	0.3181964118263424
18-38109649-38109661-A	training	0.6570230357165551	0.4290716	1.430851770755707
18-38110471-38110480-AT	training	0.0	0.058883846	0.6293906052601471
18-38110808-38110817-T	training	0.138016186444629	0.29767781	0.5985151307402066
18-38112437-38112453-GTTT	training	0.0	0.22112665	0.3114036159876485
18-38115606-38115615-T	training	0.1529360344236027	0.2748267	0.674807943040351
18-38117962-38117972-TAT	training	0.0	0.056598753	0.6385746890334433
18-38118251-38118260-GAG	training	0.0	0.049743414	0.6678090029388537
18-38118277-38118287-CA	training	0.0	0.0954456	0.5116513239489658
18-38118487-38118497-ATT	validation	0.0	0.06802431	0.5951519753302364
18-38119374-38119391-TCTT	training	0.0	0.28967994	0.2566208565932339
18-38123822-38123835-CT	training	0.9996052891103404	0.18684998	3.833381090388573
18-38124416-38124425-AAG	training	0.0	0.08630517	0.5367537572897199
18-38124763-38124773-T	training	0.0303448564517201	0.31481612	0.314223218836626
18-38127039-38127053-CCT	training	0.0	0.13657758	0.42269432293626474
18-38127270-38127282-T	training	0.806039697570342	0.4370695	1.6870064257425565
18-38129851-38129860-GAG	training	0.2401879499311002	0.06345409	2.081244647540482
18-38133051-38133066-T	training	1.0820945905848167	0.9272255	1.1507644529704693
18-38133453-38133462-GAG	training	0.0	0.0954456	0.5116513239489658
18-38134300-38134310-AGC	training	0.0	0.088590294	0.530249982005967
18-38135167-38135195-ATTT	training	1.2541842960699432	1.5693413	0.8112087660384028
18-38135872-38135881-AC	training	0.0	0.042888105	0.6998483183747171
18-38136066-38136076-GAG	training	0.0	0.07487962	0.5718219195581509
18-38140472-38140481-AAT	training	0.0	0.10230094	0.4943130763505103
18-38140651-38140660-TGT	training	0.0	0.0703094	0.5871666508131671
18-38141394-38141403-T	training	0.0	0.17542446	0.36307595919403823
18-38141520-38141533-T	training	0.1890866177533924	0.54818296	0.44599539881979067
18-38142471-38142482-TC	training	0.0	0.11829671	0.4580921077555406
18-38142653-38142662-T,18-38142678-38142687-TG	training	0.4718384951943438	0.3993652	1.145130848513961
18-38142670-38142679-T	validation	0.4947852925043716	0.39136732	1.2104697815564363
18-38144297-38144309-ATT	validation	0.0	0.1137265	0.46788769759482335
18-38145636-38145646-TAT	training	0.0	0.065739185	0.603357618779168
18-38146550-38146559-AT	training	0.0	0.07487962	0.5718219195581509
18-38146709-38146737-TG	training	3.61544647076242	3.7584763	0.962931007445198
18-38146771-38146782-AG	validation	3.328912889066122	2.6707642	1.2375332729743376
18-38146736-38146766-GA	training	3.5761622862327616	3.4842632	1.0256396032056914
18-38146890-38146902-AAAT	training	0.0	0.10001582	0.49996045312815757
18-38147799-38147808-GCT	training	0.0	0.09087539	0.5239020074824733
18-38147829-38147838-CCT	training	0.0	0.052028537	0.6577712446183706
18-38148457-38148466-A	training	0.0	0.12515202	0.44414436077455577
18-38150833-38150849-GA,18-38150938-38150951-TCTT	training	0.2380994814229263	1.2174344	0.2566347754566955
18-38150953-38150977-T	training	5.140982742480889	2.6524832	1.904092545408048
18-38152256-38152265-AG	training	0.0	0.036032766	0.7351170085007314
18-38152271-38152292-CAAAAAA	training	0.519105656478307	1.4276645	0.40526284172886584
18-38152935-38152944-TAA	training	0.0	0.0703094	0.5871666508131671
18-38153075-38153085-GAG	training	0.0	0.09316051	0.517704162201684
18-38153147-38153160-ACA	training	0.0	0.111441374	0.47294433491526594
18-38153895-38153917-CA	training	1.5115704563335102	1.6378946	0.9273119649105936
18-38154149-38154179-TG	validation	2.1557896337177147	5.677968	0.3904122753393087
18-38154195-38154207-CATG	training	0.7122614764198066	1.793282	0.429022975140421
18-38154445-38154458-TTAT	validation	0.0	0.2599735	0.2777982268139182
18-38157653-38157668-TAAAG	training	0.1517242822586011	0.14800313	1.015004456833271
18-38159575-38159613-CA	training	3.209139040384448	4.124094	0.7833961650437817
18-38160108-38160117-TC	training	0.0	0.06802431	0.5951519753302364
18-38162470-38162479-TA	training	0.0	0.10230094	0.4943130763505103
18-38162598-38162607-TA	training	0.0	0.0954456	0.5116513239489658
18-38162802-38162826-TAAA	training	2.8669198166483345	2.1497593	1.3187721089310909
18-38163334-38163343-CTC	training	0.0	0.06802431	0.5951519753302364
18-38164518-38164529-GGT	training	0.0	0.088590294	0.530249982005967
18-38164607-38164616-TGC	training	0.0	0.08630517	0.5367537572897199
18-38166827-38166836-TG	training	0.0857886537941188	0.16171378	0.7098925161453814
18-38166842-38166857-AT	training	0.1050207389162514	0.81525517	0.22400391239117654
18-38166903-38166912-TG	training	0.0	0.10001582	0.49996045312815757
18-38166918-38166927-AT	training	0.0	0.2142713	0.3181964118263424
18-38166942-38166952-AC	training	0.0	0.08402008	0.5434189573224836
18-38166952-38166962-TA	training	0.0	0.13429248	0.4268169426521927
18-38167308-38167319-AAC	training	0.0	0.06116897	0.6204668305567752
18-38167394-38167412-AT	training	1.4540396828172624	0.86324245	1.6133421889964075
18-38168410-38168420-T	training	0.4429404555553207	0.27711183	1.4397332896062174
18-38168628-38168637-AC	validation	0.0606897129034403	0.07944983	0.8954575933754872
18-38168734-38168744-AT	training	0.0	0.11601159	0.46293812290349795
18-38168884-38168893-A	training	0.0	0.12515202	0.44414436077455577
18-38169227-38169236-ATT	validation	0.0	0.029177427	0.774129058941544
18-38170590-38170599-CTA	training	0.0	0.06802431	0.5951519753302364
18-38171986-38171996-AAT	training	0.0	0.08630517	0.5367537572897199
18-38173838-38173848-AGA	training	0.0	0.06116897	0.6204668305567752
18-38174952-38174965-TC,18-38174968-38174983-TTTG,18-38174980-38174989-T,18-38174991-38175000-G	training	0.0	0.65586877	0.1322980971948345
18-38175529-38175538-AG	training	0.0	0.06345409	0.6117925834709919
18-38175612-38175623-AGC	training	0.0	0.065739185	0.603357618779168
18-38176179-38176191-TCTG	training	0.0	0.07487962	0.5718219195581509
18-38176763-38176777-GAAA	training	0.7255866968794934	0.22341174	2.552741891433791
18-38176797-38176813-GAGG	training	1.119954510198058	0.76612526	1.408519721729462
18-38176810-38176862-AGGA	training	1.718797546734952	1.1763024	1.4250522029379182
18-38177151-38177164-TG	training	0.0	0.18684998	0.34861428262954736
18-38177493-38177503-AAT	training	0.0	0.08402008	0.5434189573224836
18-38177729-38177738-GTG	training	0.0	0.088590294	0.530249982005967
18-38177908-38177938-TG	training	3.98357500519736	3.539106	1.122136866911093
18-38178127-38178136-TG	training	0.0	0.081734955	0.550251876420802
18-38178228-38178237-AC	training	0.0	0.045173198	0.688832383509248
18-38178472-38178481-TAT	training	0.0	0.058883846	0.6293906052601471
18-38178975-38178984-T	validation	0.0	0.120581806	0.45334654663222773
18-38179810-38179819-A	training	0.1320711104528876	0.104586035	1.1343448268738754
18-38179903-38179914-T	training	0.0303448564517201	0.4376408	0.2424385508907064
18-38180411-38180425-T	training	0.7884390096903032	0.7764083	1.0137272886282607
18-38180565-38180577-TG	training	0.1715773075882375	0.12515202	1.2061952967965266
18-38182242-38182252-T	training	0.4440589443091935	0.29996294	1.360273390102577
18-38183610-38183630-A	training	1.509907927121283	1.3134091	1.1390247360946544
18-38183987-38184011-T	training	1.677237231129059	1.729299	0.9715400440983454
18-38184290-38184300-T	training	0.7815153657744883	0.2828246	2.3026612338248076
18-38184415-38184425-T	validation	0.5046557854503352	0.32052892	1.437845904748561
18-38187130-38187139-TGC	training	0.0	0.040602982	0.7112224689516187
18-38187567-38187576-AG	training	0.0	0.040602982	0.7112224689516187
18-38188528-38188537-GTG	training	0.0	0.13429248	0.4268169426521927
18-38188668-38188690-A	training	1.431607089439939	1.1625918	1.213065924743008
18-38189215-38189225-T	training	0.2384627693502393	0.2142713	1.076976387440531
18-38189256-38189267-GAT	training	0.0	0.06345409	0.6117925834709919
18-38189876-38189886-T	training	0.1045834542734067	0.20513088	0.6704777119687353
18-38191481-38191490-GT	training	0.8804554344368778	0.9455064	0.9377804233784487
18-38191491-38191515-GT	training	1.7549167609058385	1.4276645	1.214217363109399
18-38193752-38193763-TG	training	0.0	0.06802431	0.5951519753302364
18-38194880-38194890-GGT,18-38195107-38195136-TCCTCTAAA	training	6.690092339118822	4.7273626	1.4065842783632665
18-38195019-38195054-A	training	8.492526319321291	6.5920124	1.2839973696583842
18-38196421-38196431-TGT	training	0.6466653166625862	0.03831786	5.398184418574623
18-38196944-38196954-T	training	0.0303448564517201	0.25654584	0.3655767136470309
18-38197049-38197058-TCC	training	0.0	0.10001582	0.49996045312815757
18-38197479-38197489-AAT	validation	0.0	0.104586035	0.48879191583140075
18-38197539-38197561-GTTTTT	training	0.0	0.6010261	0.14264804120702498
18-38200394-38200404-CA	validation	0.0	0.081734955	0.550251876420802
18-38200591-38200600-TG	training	0.0	0.07716474	0.5644464016937005
18-38203861-38203881-TTTG	training	0.5932636074037788	0.34795022	1.5476353765464808
18-38204010-38204020-CCA	validation	1.4642100924549262	0.097730726	7.910809433102097
18-38204899-38204919-A	training	0.7096209417703634	1.1534514	0.6459133092598272
18-38205410-38205420-AGA	training	0.0	0.058883846	0.6293906052601471
18-38205771-38205782-A	training	0.0	0.353663	0.22042793880038705
18-38207517-38207526-ATG	training	0.0	0.06802431	0.5951519753302364
18-38208246-38208256-CT	training	0.0606897129034402	0.06802431	0.9563480004973101
18-38209227-38209242-TTTAT	training	0.1517242822586011	0.23940751	0.7416579623079085
18-38209241-38209254-TATT	training	0.1213794258068808	0.27711183	0.5870391968527765
18-38213588-38213599-GT	training	0.1356562843804756	0.08402008	1.280600923445287
18-38214396-38214405-A	training	0.0303448564517201	0.26911393	0.35312906357048107
18-38214481-38214497-CA	training	0.6706714079823594	1.1351705	0.6239392925773075
18-38214569-38214592-TTTA	training	0.1715773075882372	0.5362575	0.426835530564649
18-38214724-38214733-CCA	training	0.0	0.120581806	0.45334654663222773
18-38217092-38217108-AAAAG	validation	3.200966095010631	1.7841417	1.751973375999603
18-38217112-38217133-AGAAA	training	3.994792121967449	2.835292	1.3950203666168302
18-38217286-38217315-TAAAT	training	0.3393908608734171	0.7638402	0.5086483135114771
18-38217922-38217931-GTG	validation	0.0	0.09316051	0.517704162201684
18-38218060-38218077-A	training	0.7797721284524037	0.7638402	1.0184431431327272
18-38218770-38218781-CT	training	0.0	0.088590294	0.530249982005967
18-38219454-38219463-A	training	0.1355686713261118	0.13200736	1.0153499928886387
18-38220092-38220101-T	training	0.0	0.18684998	0.34861428262954736
18-38221309-38221326-A	validation	1.237907879332166	2.2228827	0.5759687647302062
18-38221321-38221344-AAAAAG	validation	0.8070771818182673	1.6607457	0.5151664898674846
18-38222869-38222884-TC	training	0.5083378601494039	0.43992588	1.126706243733684
18-38222883-38222893-T	training	0.7588719597012507	0.3250991	2.0204040886025183
18-38223025-38223034-CAC	training	0.0	0.1137265	0.46788769759482335
18-38223533-38223542-CA	training	1.9894742157241807	0.081734955	11.49737107935114
18-38223885-38223897-CA	training	0.0	0.16171378	0.38209680820016434
18-38224888-38224924-AC	training	2.202891226780139	2.899275	0.7678159644514554
18-38225888-38225897-TGG	training	0.0	0.09316051	0.517704162201684
18-38226024-38226048-A	training	0.8343618844507847	1.3911028	0.6266247266457984
18-38226339-38226348-CAT	training	0.0	0.05431363	0.6480308965578737
18-38226566-38226575-ATT	training	0.0	0.06802431	0.5951519753302364
18-38226666-38226675-ATT	training	0.0	0.2496905	0.28596716239074266
18-38226677-38226692-T	training	0.4096998417537158	0.6838613	0.650242385679349
18-38227022-38227035-T	validation	1.0757041705089994	0.63301766	1.603923390480114
18-38228493-38228507-AAAG	training	0.0	0.14800313	0.4032207174159455
18-38228510-38228529-AAGG	training	0.0	0.47962967	0.1725239496452968
18-38228539-38228552-GGGA	training	0.0	0.26111606	0.2769192818508266
18-38228558-38228574-AGGA	validation	0.1213794258068807	0.2325522	0.6656982747577094
18-38230308-38230317-ATT	training	0.0	0.06345409	0.6117925834709919
18-38230694-38230704-AT	training	0.0	0.14343292	0.4107907837608817
18-38230819-38230828-AT	validation	1.539051840560298	0.07944983	9.133760898855675
18-38230977-38230988-TA	training	0.0	0.10915628	0.47811139115689
18-38233281-38233290-A	training	0.090847927294437	0.23712242	0.5661086773595093
18-38235227-38235251-ATG	training	1.4627304659504288	1.564771	0.9387059637334076
18-38235937-38235946-TAA	training	0.0	0.097730726	0.5057382938046765
18-38237409-38237418-CAT	training	0.0	0.065739185	0.603357618779168
18-38237580-38237595-TCAT	training	0.0	0.166284	0.375538898319088
18-38237685-38237704-TGAA	training	0.2709118854058747	0.17542446	1.3466918857020713
18-38237710-38237723-TGAA	training	0.0	0.11829671	0.4580921077555406
18-38237978-38237992-T	validation	1.0445698990831056	0.6061676	1.6208190507226694
18-38238979-38238990-AG	training	0.0	0.056598753	0.6385746890334433
18-38239498-38239510-CACT	validation	0.0	0.0954456	0.5116513239489658
18-38241046-38241056-GAT	training	0.0	0.06116897	0.6204668305567752
18-38242247-38242266-TTTG	training	0.3433919555726951	0.23826495	1.3107830284299187
18-38242399-38242409-CCA	training	0.0	0.12515202	0.44414436077455577
18-38242970-38242988-AAAAT	validation	0.2625518472906287	0.46706155	0.6393518433592063
18-38242989-38243007-TAAAA	training	0.3393908608734171	0.71928054	0.5363130691147834
18-38244198-38244208-CA	training	0.0	0.12515202	0.44414436077455577
18-38244204-38244224-CACATG	training	1.869309987921833	0.67586344	2.5382172768984104
18-38244674-38244685-T	training	0.0801897504406615	0.4273578	0.34168405291561343
18-38249331-38249340-T	training	0.4999554426769139	0.166284	2.2530660598342895
18-38249670-38249680-TAT	training	0.0	0.024607211	0.8025217738000733
18-38250160-38250173-T	training	1.009615910372892	0.5374715	1.740651794429856
18-38251105-38251119-CAG	training	0.480375899862201	0.06116897	3.6010399511903617
18-38254003-38254012-CAA	training	0.0	0.088590294	0.530249982005967
18-38255122-38255131-A	training	0.0606897129034403	0.11829671	0.7361068927856966
18-38258272-38258282-GTT	training	1.3386485868997495	0.0954456	7.3608645418456575
18-38258728-38258737-ATT	training	0.0	0.10915628	0.47811139115689
18-38258860-38258869-T	training	0.0303448564517201	0.18227977	0.4617576968116422
18-38259468-38259477-T	training	0.1500368420326229	0.17999467	0.8930057205468336
18-38261881-38261891-T	training	0.4801364543110863	0.33766723	1.3255195147031829
18-38262518-38262527-TA	training	0.0	0.104586035	0.48879191583140075
18-38263451-38263463-GAA	validation	0.0	0.058883846	0.6293906052601471
18-38264788-38264797-AG	training	0.0	0.033747643	0.7476767272825885
18-38266332-38266352-AAATAA	training	0.2573659613823565	0.26682884	0.9742035587560577
18-38269690-38269699-AG	training	0.0	0.058883846	0.6293906052601471
18-38271558-38271567-T	training	0.0	0.18227977	0.35425847201164995
18-38271649-38271659-T	validation	0.3061604914184527	0.34338	0.9160550575543612
18-38272087-38272098-T	training	0.0743408314767348	0.3936524	0.3531651653607575
18-38273076-38273085-TG	training	0.9704496579605982	0.06802431	6.370802284268259
18-38275208-38275222-TAAA	training	0.1715773075882377	0.15942869	1.046828350358003
18-38275509-38275520-TC	training	0.0	0.10230094	0.4943130763505103
18-38276313-38276325-GTTT	training	0.0	0.13200736	0.43102080899502504
18-38280809-38280827-AAAAG	validation	0.0	0.26568627	0.27345844841262434
18-38281636-38281661-A	testing	0.7081010521098994	1.5921924	0.47754679202548084
18-38282529-38282538-TGG,18-38282663-38282673-A,18-38282670-38282728-AAAG,18-38282725-38282729-GAAC	testing	12.680792770288065	6.4092035	1.9634956520084315
18-38283655-38283664-TTC	testing	0.0	0.07487962	0.5718219195581509
18-38283845-38283855-A	testing	0.0	0.2496905	0.28596716239074266
18-38284362-38284372-TAT	testing	0.0	0.08630517	0.5367537572897199
18-38285216-38285229-ATT	testing	0.0	0.05431363	0.6480308965578737
18-38286430-38286439-TAT	testing	0.0	0.07944983	0.5572588171301137
18-38287719-38287731-GAAA	testing	0.0	0.13657758	0.42269432293626474
18-38288244-38288253-T	testing	0.0303448564517201	0.17999467	0.4655262060942807
18-38288509-38288518-AG	testing	0.0	0.08630517	0.5367537572897199
18-38288569-38288603-TG	testing	2.0491371163180574	3.4111397	0.612091030248115
18-38289491-38289502-CA	testing	0.0	0.07259452	0.5793926713316275
18-38290409-38290418-GAA	testing	0.0	0.040602982	0.7112224689516187
18-38291594-38291604-CT	testing	0.0	0.0954456	0.5116513239489658
18-38291795-38291804-T	testing	0.03034485645172	0.17085424	0.4812361676587377
18-38291992-38292004-AT	testing	0.0	0.20741597	0.32529214406135115
18-38292660-38292670-T	testing	0.0428943268970594	0.22341174	0.44183407472177544
18-38293561-38293576-ATTTT	testing	0.0	0.15714356	0.38888782592883137
18-38293878-38293888-TC	testing	0.0	0.07259452	0.5793926713316275
18-38294412-38294421-T	testing	0.186155495960566	0.18684998	0.9975789294479505
18-38294518-38294527-A	testing	0.0303448564517201	0.11601159	0.603416031758852
18-38295088-38295097-AT	testing	0.1050207389162514	0.21884152	0.6430176939196984
18-38295534-38295544-GTG	testing	0.0	0.38736838	0.20518360259645896
18-38295673-38295691-A	testing	0.5233650162600958	0.86781263	0.6440967982202256
18-38297648-38297657-TG	testing	0.0	0.049743414	0.6678090029388537
18-38297867-38297881-ATGC	testing	0.0	0.12286693	0.44869824338675995
18-38298252-38298275-TTTGA	testing	0.0	0.30681825	0.2458100146687126
18-38298848-38298864-AT	testing	0.9082382253847944	1.3499708	0.6953507100865717
18-38298871-38298881-AT	testing	0.9082382253847944	1.0917535	0.846012388790798
18-38298882-38298892-TA	testing	0.1213794258068807	0.33195445	0.5125064131342568
18-38299748-38299757-TTC	testing	0.0	0.07944983	0.5572588171301137
18-38302781-38302804-A	testing	2.4331883396085465	3.5756676	0.6891777536163897
18-38304192-38304201-GAA	training	0.0	0.020036995	0.8330765027898274
18-38305604-38305616-T	training	0.3042822524368073	0.4290716	0.764135236963782
18-38306312-38306323-TTC	validation	0.0	0.09087539	0.5239020074824733
18-38306691-38306700-GTG	training	0.0	0.052028537	0.6577712446183706
18-38306721-38306730-A	training	0.0	0.14343292	0.4107907837608817
18-38306998-38307010-ATTT	training	0.5761834237439962	0.10687116	3.2686210283927264
18-38308672-38308685-A	validation	0.3197095371065407	0.55918	0.6367146107384033
18-38308690-38308705-AAAC	training	0.0	0.21655643	0.31589944326829816
18-38308744-38308753-T	training	0.0303448564517201	0.2142713	0.41475265622957014
18-38309984-38309994-AGG	validation	0.0	0.07944983	0.5572588171301137
18-38312818-38312827-ATT	training	0.0	0.07487962	0.5718219195581509
18-38312951-38312960-T	training	0.0	0.1639989	0.37878945707728323
18-38315160-38315170-CA	validation	0.0	0.07487962	0.5718219195581509
18-38316326-38316335-GTA	training	0.1820691387103215	0.058883846	1.7753166593809762
18-38316457-38316469-T	training	0.5442344670534495	0.3942237	1.303528072517464
18-38316591-38316600-CAC	training	0.0	0.06345409	0.6117925834709919
18-38318182-38318192-T	training	0.0429338790741091	0.23369473	0.4283372382719652
18-38318764-38318773-AT	training	0.0606897129034402	0.07487962	0.9188590008569334
18-38320054-38320082-A	training	7.790530055613107	6.2263947	1.2472396095699037
18-38320286-38320295-TAA	training	0.0	0.052028537	0.6577712446183706
18-38320959-38320975-GA	training	0.0	0.29767781	0.251459843836899
18-38321244-38321253-ACA	training	0.0	0.12515202	0.44414436077455577
18-38321376-38321387-T	training	0.3693449797020547	0.3719439	0.994493158407291
18-38321908-38321918-AGC	training	0.0	0.042888105	0.6998483183747171
18-38322409-38322425-TG	training	0.1050207389162516	0.5345437	0.32309947906858366
18-38322767-38322779-TGG	training	0.0	0.088590294	0.530249982005967
18-38323436-38323447-AG	training	0.0	0.06345409	0.6117925834709919
18-38324438-38324464-TG	training	2.8700423388649643	2.5793598	1.1084895499533
18-38324466-38324475-TC	training	1.0032660419496742	0.5736048	1.6378535930113238
18-38324482-38324491-TG	training	0.0	0.36623108	0.21448591543918522
18-38324492-38324507-TG	validation	0.2187267701291844	0.40564924	0.6303317495922359
18-38325201-38325213-CCA	training	0.0	0.10230094	0.4943130763505103
18-38325313-38325328-A	training	0.4985504869405088	0.66043895	0.7871118213243928
18-38326029-38326039-TTA	validation	0.0	0.08630517	0.5367537572897199
18-38326124-38326136-TA	training	0.0	0.23369473	0.29967509525847175
18-38326135-38326146-AC	training	0.0606897129034402	0.19370532	0.5471120267873942
18-38326145-38326154-AT	training	0.0	0.10230094	0.4943130763505103
18-38326162-38326171-TA	training	0.2966318037018894	0.10230094	1.9606028706633267
18-38328461-38328476-A	training	1.5456361190629146	0.9546468	1.560367052801862
18-38329002-38329013-GT	training	0.0	0.15028825	0.39953933115118273
18-38329554-38329580-TG	training	2.050776538880136	2.3508487	0.8775639797267519
18-38329584-38329599-TA	training	2.3393640913346343	1.3179793	1.7203100858627727
18-38330487-38330501-GGAA	training	0.1717355162964365	0.15257335	1.075867728311148
18-38331213-38331224-TC	training	0.1213794258068807	0.07944983	1.2336563696208611
18-38331756-38331765-TAT	training	0.0	0.07716474	0.5644464016937005
18-38332521-38332530-A	training	0.0303448564517201	0.26682884	0.3553288134371335
18-38332532-38332544-ATTT	training	0.0	0.24055007	0.2936425765526931
18-38333036-38333050-TTTA	training	0.0	0.097730726	0.5057382938046765
18-38333341-38333350-A	training	0.4402277172184392	0.12743714	2.375283637573174
18-38333780-38333790-AC	training	0.0	0.024607211	0.8025217738000733
18-38335060-38335075-TTTG	validation	0.0	0.28053948	0.2627848232724762
18-38335158-38335170-ATTT	training	0.0	0.104586035	0.48879191583140075
18-38335265-38335277-TTTG	validation	0.0	0.10915628	0.47811139115689
18-38336419-38336428-GT	training	0.0606897129034403	0.06802431	0.9563480004973107
18-38337145-38337154-T	training	0.0	0.104586035	0.48879191583140075
18-38337656-38337665-TTC	training	0.0	0.06802431	0.5951519753302364
18-38340458-38340472-CA,18-38340528-38340541-AT,18-38340540-38340551-AG,18-38340565-38340574-TA	training	0.2488152030529078	1.2220047	0.2638532246163026
18-38340573-38340582-TG	training	0.1213794258068808	0.09316051	1.1460905016604108
18-38340947-38340957-AT	training	1.4217240058396987	0.097730726	7.695941023549868
18-38340981-38340999-ATGA	training	0.0	0.13200736	0.43102080899502504
18-38341662-38341672-AGA	training	0.0	0.07487962	0.5718219195581509
18-38343116-38343135-AAAT	validation	0.0	0.23940751	0.29463107637188113
18-38343748-38343760-GAG	training	0.0	0.07716474	0.5644464016937005
18-38344915-38344932-A	training	6.533881566143596	0.96835744	6.2094214143756945
18-38345780-38345789-AT	training	0.4855177032275236	0.10001582	2.9273569622019076
18-38346280-38346310-T	training	4.897930004134222	4.6725197	1.0472308797665566
18-38346441-38346450-CAC	training	0.0	0.097730726	0.5057382938046765
18-38347725-38347737-AAAT	validation	0.0	0.065739185	0.603357618779168
18-38348543-38348562-TTTG	training	0.0	0.32167146	0.23715145435738053
18-38349225-38349234-ATA	training	0.1820691387103212	0.04745832	1.9128736765095469
18-38349746-38349755-CTT	training	0.0910345693551606	0.052028537	1.256570464498784
18-38350343-38350352-TCA	training	0.0	0.07487962	0.5718219195581509
18-38352697-38352706-A	training	0.0303448564517201	0.1639989	0.4937325740816348
18-38352875-38352906-TTTG	training	1.9051273083496616	2.0674953	0.9250895761341035
18-38352917-38352927-A	training	1.9577393865193329	1.9486696	1.0044271592253495
18-38353086-38353101-A	training	1.7600906378819694	1.0094894	1.676528534551091
18-38354133-38354145-A	training	0.3713112401611891	0.37765664	0.9867155623780067
18-38356008-38356018-AT	training	0.8289739237710674	0.104586035	4.5407494395747365
18-38356443-38356483-TC	training	4.892174605663207	5.0929804	0.9613313013203761
18-38356480-38356498-CTCC	training	2.5584413457837307	2.2320232	1.1399720833753844
18-38356503-38356515-CCTT	training	2.0908087404544564	2.606781	0.8093779069878415
18-38357004-38357013-CAG	training	0.4449477055528347	0.06802431	3.243267034114496
18-38357065-38357076-CAC	training	0.0	0.09316051	0.517704162201684
18-38357842-38357851-T	training	0.3170559571677536	0.20056066	1.387593297032797
18-38360994-38361004-AGA	validation	0.0	0.12515202	0.44414436077455577
18-38361836-38361847-ATA	validation	0.0	0.045173198	0.688832383509248
18-38362607-38362619-GCT	validation	0.3010407894982363	0.056598753	2.5609449744356283
18-38363139-38363148-AT	training	0.1050207389162514	0.12743714	0.9014391357376873
18-38363231-38363240-AC	training	0.0	0.07944983	0.5572588171301137
18-38363461-38363470-AT	training	0.0	0.097730726	0.5057382938046765
18-38363928-38363938-TC	training	0.0	0.081734955	0.550251876420802
18-38364343-38364356-A	training	0.135568671326112	0.4519227	0.4268146088684376
18-38366662-38366685-TTTA	training	0.4514312506493683	0.45163706	0.9996269116679148
18-38367182-38367193-GCA	training	0.0	0.040602982	0.7112224689516187
18-38367997-38368006-GAA	training	0.0	0.04745832	0.6781577329783766
18-38368244-38368269-A	training	3.0048863578754297	1.8664056	1.5789653761540496
18-38369384-38369400-A	training	1.3663573110086773	0.9317957	1.4211702093822232
18-38369516-38369525-TTC	training	0.9677383710502876	0.081734955	5.875250421969112
18-38370976-38370986-TAT	training	0.0	0.0703094	0.5871666508131671
18-38371596-38371606-A	training	0.4999350722922729	0.2325522	1.8040327873106028
18-38371886-38371898-GCT	training	0.0	0.09087539	0.5239020074824733
18-38372217-38372226-ACC	training	0.0	0.06345409	0.6117925834709919
18-38372547-38372556-ATC	training	0.0	0.056598753	0.6385746890334433
18-38373541-38373552-TAA	training	0.0	0.07716474	0.5644464016937005
18-38374318-38374327-AC	training	0.0	0.0703094	0.5871666508131671
18-38375147-38375168-AAAT	training	1.781925778981892	0.55789465	2.860527561642114
18-38375168-38375180-TC	training	0.1603795008813234	0.27939695	0.6862983502669789
18-38376700-38376714-T	training	0.222168466424121	0.6198783	0.447531848680702
18-38376723-38376732-TC	training	0.1213794258068807	0.11601159	1.0248497583249152
18-38377682-38377691-T	training	0.1814925591177634	0.20284575	0.9294915286668655
18-38378040-38378049-GAA	validation	0.0	0.0703094	0.5871666508131671
18-38378420-38378437-TG	training	4.642392222983698	3.0455222	1.5076645216440365
18-38378436-38378453-TA	training	11.272315269251203	3.3014543	3.343368531880967
18-38379906-38379918-T	training	0.3602439391575843	0.44506738	0.844379898788998
18-38380112-38380124-A	training	0.5724507326383035	0.5227741	1.0797666965249575
18-38380746-38380762-ATA	training	0.0	0.13200736	0.43102080899502504
18-38380796-38380806-AAT	training	0.0	0.081734955	0.550251876420802
18-38381283-38381292-AGG	validation	0.0	0.0703094	0.5871666508131671
18-38381469-38381478-GAA	training	0.0	0.07716474	0.5644464016937005
18-38385255-38385264-TCA	training	0.0	0.07944983	0.5572588171301137
18-38390110-38390122-A	training	0.9671089436589508	0.3936524	2.1616606009794563
18-38391990-38392000-A	training	1.2077592268931567	0.4593493	2.3380010074083524
18-38391998-38392015-AAG	training	0.6662303058854196	0.47077486	1.3424387785499516
18-38393658-38393667-TCT	training	0.0	0.081734955	0.550251876420802
18-38393758-38393767-TAA	training	0.0	0.052028537	0.6577712446183706
18-38394617-38394626-TCA	training	0.0	0.029177427	0.774129058941544
18-38396001-38396010-TA	training	0.0	0.097730726	0.5057382938046765
18-38396640-38396661-TCTTT	training	0.2144716344852969	0.49605387	0.5275892839774649
18-38397693-38397705-AAAC	training	0.342203607485975	0.17313933	1.6189671677307511
18-38398138-38398155-T	training	0.6255236877221566	0.9455064	0.6939447599002326
18-38399109-38399118-A	training	0.4450812003563809	0.15028825	2.1778137821347223
18-38399765-38399801-A	training	3.623414584361466	4.7639246	0.765516509931397
18-38400044-38400054-GGA	training	0.0910345693551606	0.10001582	0.9550972985794853
18-38400118-38400133-A	training	1.4735272646461062	0.6313038	2.1516738524346604
18-38400400-38400416-GATA	training	1.9220299996004693	0.2325522	6.080338664427629
18-38403126-38403141-ATTTT	training	0.3034485645172021	0.14800313	1.6267881962505961
18-38403626-38403636-T	training	0.6386222238130996	0.32052892	1.7564124336873186
18-38404143-38404152-GAA	training	0.0	0.1137265	0.46788769759482335
18-38404326-38404335-A	training	0.0429338790741091	0.13429248	0.6100660126782946
18-38404916-38404925-T	training	0.5034165422250946	0.18684998	2.103596249946033
18-38405172-38405182-AT	validation	0.2573659613823565	0.09316051	1.8500984563685223
18-38405422-38405431-T	training	0.0525103694581259	0.2348373	0.45547604600241937
18-38405611-38405621-AGC	training	0.0	0.08402008	0.5434189573224836
18-38405773-38405783-ATC	training	0.0	0.052028537	0.6577712446183706
18-38410475-38410484-GAG	training	0.0	0.049743414	0.6678090029388537
18-38410885-38410895-A	training	0.0800626499770334	0.1639989	0.6820583342469737
18-38411449-38411458-GGT	training	0.0	0.1137265	0.46788769759482335
18-38413135-38413144-A	training	0.0428943268970595	0.12286693	0.6411643346864404
18-38413884-38413894-TCT	training	0.0	0.058883846	0.6293906052601471
18-38417952-38417965-TGG	training	0.0	0.104586035	0.48879191583140075
18-38418565-38418575-A	training	0.4991425292498572	0.25654584	1.680408132793969
18-38418825-38418849-AC	training	2.339179066524046	2.5610788	0.9166128663773676
18-38419021-38419031-AAT	training	0.0	0.07487962	0.5718219195581509
18-38420148-38420157-AGG	training	0.0	0.058883846	0.6293906052601471
18-38420323-38420335-AGCT	validation	0.0	0.081734955	0.550251876420802
18-38423186-38423195-AAT	training	0.0	0.07716474	0.5644464016937005
18-38423484-38423504-TGTT	training	1.2571851357827089	0.9249404	1.324160054362877
18-38423986-38423997-TC	training	0.0	0.081734955	0.550251876420802
18-38424140-38424149-T	training	0.0303448564517201	0.20970109	0.42087309557651253
18-38424217-38424235-AAAAC	training	0.0	0.22798195	0.30489482729156286
18-38424487-38424499-T	validation	0.3366529376288774	0.46334827	0.7751030062253983
18-38424604-38424614-CCA	validation	0.0	0.10001582	0.49996045312815757
18-38425334-38425345-TAA	validation	0.0	0.10687116	0.48339265850300256
18-38425960-38425978-T	training	0.985090971939823	0.8883786	1.0978495203556846
18-38426107-38426116-CCA	validation	0.0910345693551606	0.10687116	0.9234470834656731
18-38427599-38427615-AGGA	training	0.0	0.12515202	0.44414436077455577
18-38428885-38428901-A	validation	0.5377043347181727	0.7249933	0.7729812287180668
18-38428922-38428931-GGA	training	0.1286829806911781	0.104586035	1.1177839225007615
18-38430247-38430258-T	training	0.5248191661246986	0.52883095	0.9936202506010535
18-38431214-38431246-TG	training	3.676658060934385	4.4897113	0.822853075951506
18-38431245-38431273-GA	training	4.187653015655871	4.9467335	0.849589742683237
18-38431274-38431285-AG	training	4.143117794357524	3.7401955	1.1049223390729779
18-38431859-38431868-TTG	training	0.0	0.06116897	0.6204668305567752
18-38432971-38432980-TAA	training	0.0	0.052028537	0.6577712446183706
18-38434053-38434062-CTC	training	0.0	0.104586035	0.48879191583140075
18-38435519-38435528-A	training	0.0303448564517201	0.20056066	0.4336723789857265
18-38436886-38436895-TG	training	0.0	0.056598753	0.6385746890334433
18-38436933-38436942-CAA	training	0.0	0.10915628	0.47811139115689
18-38437892-38437901-TC	training	0.0	0.042888105	0.6998483183747171
18-38439904-38439913-GAG	training	0.0	0.056598753	0.6385746890334433
18-38440389-38440401-TTCT	training	0.0	0.081734955	0.550251876420802
18-38440532-38440542-A	training	3.006578913904818	0.51640564	5.039828827498752
18-38441406-38441434-TGTT,18-38441406-38441438-TGTTTTTT,18-38441439-38441447-T	training	0.4129237989863223	1.6561755	0.29206864518171577
18-38441613-38441624-TA	training	0.9986114554541624	0.79925936	1.2216847600609488
18-38441625-38441639-TA	training	1.6730314188891169	0.6735783	2.2919870152628596
18-38443886-38443898-CTGG	training	0.0	0.104586035	0.48879191583140075
18-38446071-38446083-TGAA	training	0.0	0.065739185	0.603357618779168
18-38447313-38447325-TTTG	training	0.0	0.11601159	0.46293812290349795
18-38447398-38447407-A	training	0.0	0.15028825	0.39953933115118273
18-38448818-38448831-TCA	training	0.0	0.045173198	0.688832383509248
18-38449284-38449293-CT	training	0.0	0.19599044	0.33784874943934007
18-38449308-38449330-CA	training	2.374098476647004	1.7384394	1.3457601467021454
18-38450877-38450886-AAC	training	0.0	0.040602982	0.7112224689516187
18-38451638-38451647-T	training	0.766478219628952	0.31710124	2.077381068512172
18-38451655-38451664-A	training	0.2894275009339694	0.45820677	0.6976402327294766
18-38451790-38451801-A	training	1.74715041201723	0.7307061	2.223590764552265
18-38452421-38452443-AAAAT	validation	0.0	0.39136732	0.20351373795066385
18-38452549-38452564-A	training	1.556889935911621	0.7375614	1.9782310119731177
18-38452899-38452908-TG	training	0.0	0.10915628	0.47811139115689
18-38453406-38453419-TG	training	0.0	0.07716474	0.5644464016937005
18-38453422-38453436-TG	training	0.6961242311428351	0.26911393	2.1568523061235725
18-38453437-38453447-GT	training	0.0606897129034402	0.14114779	0.6663536618081393
18-38453484-38453493-AAG	training	0.0	0.045173198	0.688832383509248
18-38453596-38453611-AAACA	training	0.0	0.22569686	0.30703397017705364
18-38454801-38454810-TG	training	0.0	0.045173198	0.688832383509248
18-38455489-38455499-A	validation	0.0678281421902378	0.1891351	0.5804488704077707
18-38455635-38455646-AC	training	1.973245702449496	0.104586035	10.133857388895073
18-38455903-38455914-AC	training	1.0940869478514816	1.2631366	0.8759848043486483
18-38455915-38455951-AC	validation	3.949511630953963	3.4294205	1.1473587890572865
18-38458730-38458739-T	testing	0.03034485645172	0.19142023	0.4472745644724802
18-38458946-38458959-AC	testing	1.6795851739526393	0.17313933	6.515301820329717
18-38458969-38458978-A	testing	0.0	0.13200736	0.43102080899502504
18-38460450-38460460-T	testing	0.0525749777501211	0.30224803	0.3793057177933752
18-38461943-38461952-AGG	testing	0.0	0.049743414	0.6678090029388537
18-38463774-38463783-AG	testing	0.4978350154669176	0.10687116	2.8898905747273695
18-38463784-38463795-AG	testing	0.4978350154669171	0.1137265	2.7971964892838144
18-38463799-38463812-AAAT	testing	0.0	0.0954456	0.5116513239489658
18-38464455-38464465-TCT	testing	0.0	0.06116897	0.6204668305567752
18-38467368-38467378-A	testing	0.0677279713514688	0.2325522	0.5043658449755221
18-38469612-38469621-GAT	testing	0.0	0.056598753	0.6385746890334433
18-38470375-38470386-T	testing	0.3362758497980008	0.38108432	0.9068594249714911
18-38470813-38470822-ATG	testing	0.0	0.052028537	0.6577712446183706
18-38470913-38470922-T	testing	0.231222531895257	0.4724887	0.5785660605969288
18-38470923-38470933-T	testing	0.0803166497690618	0.39765137	0.3623352825675167
18-38472148-38472157-AGC,18-38472179-38472193-ATGGTACTACCATA,18-38472242-38472333-TACCATAATGGTAATACCAATATGGTAC	testing	27.388498753266884	1.688167	15.372444941253745
18-38474034-38474043-AC	testing	0.0	0.042888105	0.6998483183747171
18-38474798-38474814-TTTCT	testing	0.0	0.20513088	0.3277282194447183
18-38477134-38477166-GT	testing	4.820538996659258	3.539106	1.3521285163606824
18-38477189-38477213-TATTACACTAGTGTAATACATAGA	testing	1.921503599448803	0.2142713	6.4323519183864475
18-38477596-38477607-TA	testing	0.3279387979218412	0.17085424	1.579959752233678
18-38477777-38477786-T	testing	0.0857886537941189	0.081734955	1.0223055536790866
18-38478739-38478749-T	testing	0.4913670279200641	0.28396714	1.5401500970110726
18-38479904-38479915-TG	testing	0.0	0.166284	0.375538898319088
18-38479914-38479923-T	testing	0.0677279713514685	0.2428352	0.48923789433368714
18-38480708-38480748-AAAAC	testing	5.463691770309318	4.7822056	1.1395857172236497
18-38481517-38481559-TG	testing	3.9958465591493946	5.2392273	0.7671234673132187
18-38482403-38482412-TG	testing	0.0	0.042888105	0.6998483183747171
18-38482624-38482633-GCT	testing	0.0	0.13200736	0.43102080899502504
18-38483665-38483674-AG	testing	0.0	0.104586035	0.48879191583140075
18-38483674-38483684-T	testing	0.0303448564517201	0.2725416	0.34988000387532586
18-38483872-38483881-A	testing	0.1045834542734066	0.12972227	0.8905686604672964
18-38484074-38484093-A	testing	0.8835984118303822	1.4505156	0.6343686008901699
18-38484805-38484814-TGG	testing	0.0	0.1639989	0.37878945707728323
18-38485414-38485427-TTCC	testing	0.0	0.18227977	0.35425847201164995
18-38485463-38485473-T	testing	0.0677279713514683	0.24512029	0.48599858139742613
18-38485704-38485713-GAT	testing	0.0	0.040602982	0.7112224689516187
18-38487417-38487427-A	testing	0.6200613450796293	0.45906368	1.2879773285927452
18-38487463-38487480-A	testing	0.4596443459699083	0.96378726	0.5260867158438317
18-38489709-38489719-ATT	testing	0.0	0.07944983	0.5572588171301137
18-38492383-38492396-ATA	testing	0.0	0.111441374	0.47294433491526594
18-38492523-38492534-AC	testing	0.1050207389162514	0.07487962	1.1723535247632135
18-38492642-38492651-TAA	testing	0.0910345693551606	0.12515202	0.8484692669209035
18-38493201-38493210-AGG	testing	0.0	0.04745832	0.6781577329783766
18-38493935-38493945-A	testing	0.1345128636363776	0.24055007	0.6886296151293628
18-38496239-38496248-AG	testing	0.0	0.017751873	0.8492433916528869
18-38496347-38496356-CTC	testing	0.0	0.10001582	0.49996045312815757
18-38497573-38497582-AAG	testing	0.0	0.08402008	0.5434189573224836
18-38502250-38502278-AAAAT	training	0.5472823345216086	0.84953177	0.6816858108092672
18-38504351-38504360-GAT	training	0.0910345693551606	0.052028537	1.256570464498784
18-38504601-38504610-ATT	training	0.0	0.08402008	0.5434189573224836
18-38508916-38508928-CAT	training	0.0	0.05431363	0.6480308965578737
18-38509293-38509306-T	training	0.1735176519977723	0.36965877	0.5823752678945446
18-38510841-38510853-GAT	training	0.0	0.045173198	0.688832383509248
18-38510915-38510925-CCT	training	0.7451346889058664	0.088590294	4.481326535849541
18-38511493-38511504-A	training	0.060605751996875	0.2702565	0.43376889263760393
18-38511830-38511845-TTG	training	0.0	0.12743714	0.4396819270590547
18-38514612-38514631-A	training	0.7825425260771535	0.9409362	0.8478353678901296
18-38515253-38515272-TATG	training	0.0	0.2702565	0.2700830370297348
18-38516299-38516308-ATA	training	0.0	0.05431363	0.6480308965578737
18-38516577-38516590-A	training	0.8876174983339912	0.6592964	1.300700883520574
18-38517107-38517118-TTG	training	0.0	0.10687116	0.48339265850300256
18-38517347-38517361-TA	training	0.0	0.9752128	0.09300484518041452
18-38517366-38517378-AC	training	0.8876590887882351	0.20970109	3.189072046172763
18-38517612-38517621-GAG	training	0.0	0.07716474	0.5644464016937005
18-38517666-38517676-A	training	0.7074991393684837	0.36737365	1.727737837527819
18-38517952-38517966-AAC	training	0.0	0.14343292	0.4107907837608817
18-38518137-38518168-TC	training	8.599358359463928	6.5554504	1.3071028760824253
18-38518167-38518205-TG	training	7.389870713972868	4.5811157	1.6000182849513565
18-38518338-38518347-TC	training	0.0	0.06345409	0.6117925834709919
18-38519790-38519800-GAA	training	0.0	0.049743414	0.6678090029388537
18-38520177-38520186-CA	training	0.1213794258068808	0.06345409	1.3543829084171635
18-38520838-38520847-T	training	0.0303448564517201	0.22112665	0.40589859624456615
18-38522094-38522106-T	training	0.5639189656397456	0.46334827	1.1785231285786066
18-38523995-38524010-AAATA	training	0.0	0.1137265	0.46788769759482335
18-38525251-38525261-GA	validation	0.0	0.07716474	0.5644464016937005
18-38525937-38525946-CAC	training	0.0	0.06116897	0.6204668305567752
18-38526012-38526021-AT	training	0.0	0.06116897	0.6204668305567752
18-38527256-38527268-AAT	training	0.0	0.049743414	0.6678090029388537
18-38528430-38528439-AT	training	0.0	0.045173198	0.688832383509248
18-38528886-38528895-A	training	0.0	0.29996294	0.2500231646462045
18-38529081-38529090-TA	training	0.0	0.05431363	0.6480308965578737
18-38530262-38530277-T	training	0.51033068310218	0.7741232	0.6982204374648562
18-38531395-38531405-ATT	training	0.0	0.07716474	0.5644464016937005
18-38531423-38531434-TAT	training	0.0	0.056598753	0.6385746890334433
18-38532825-38532834-A	training	0.5934474002439829	0.17313933	2.538804646859106
18-38534431-38534443-CAAA	training	0.2100414778325032	0.09316051	1.6050976352904807
18-38534963-38534972-A	training	0.03034485645172	0.20056066	0.4336723789857262
18-38535698-38535709-CCT	training	0.0	0.056598753	0.6385746890334433
18-38535869-38535878-ATG	training	0.0	0.10001582	0.49996045312815757
18-38536703-38536714-AT	training	0.0	0.13429248	0.4268169426521927
18-38537056-38537065-T	training	0.0606057519968749	0.1388627	0.6723768591616645
18-38537843-38537854-TG	training	0.2100414778325031	0.14343292	1.2736218167719597
18-38537969-38537997-T	training	7.368429704625414	4.9650145	1.4745129958908143
18-38539402-38539411-GAA	training	0.0	0.052028537	0.6577712446183706
18-38541454-38541463-TCC	training	0.0	0.08402008	0.5434189573224836
18-38542962-38542972-A	training	0.0855509018714933	0.22341174	0.5737296421938589
18-38543625-38543669-ATTT	validation	6.148252866927386	4.5811157	1.3347785586516023
18-38544373-38544383-TC,18-38544442-38544452-T,18-38544447-38544470-TTTTTC	validation	2.3793517886391937	0.8381063	2.6429326704651634
18-38544465-38544496-T	training	3.057561795345933	3.4111397	0.8992982521731997
18-38544838-38544847-GTA	validation	0.0	0.045173198	0.688832383509248
18-38545234-38545244-TC	training	0.0	0.10001582	0.49996045312815757
18-38545350-38545360-TG	training	0.0	0.058883846	0.6293906052601471
18-38545503-38545512-TGA	training	0.0	0.07487962	0.5718219195581509
18-38545552-38545561-ATG	training	0.0	0.052028537	0.6577712446183706
18-38545746-38545756-TGT	training	0.2720950113298102	0.056598753	2.3761045615082907
18-38545907-38545916-CAC	training	0.0	0.111441374	0.47294433491526594
18-38547727-38547737-T	training	0.5630243122333732	0.22569686	2.03570986908923
18-38552716-38552756-TG	training	5.4207435648208016	3.9778469	1.353837870867786
18-38553235-38553249-AG	training	0.0	0.097730726	0.5057382938046765
18-38553254-38553263-GCT	training	0.0	0.07487962	0.5718219195581509
18-38554207-38554220-CAAT	training	0.0	0.07487962	0.5718219195581509
18-38554390-38554399-AG	training	0.0	0.058883846	0.6293906052601471
18-38554944-38554954-GTG	training	0.2228169121209441	0.15028825	1.2897805315309212
18-38555082-38555098-A	training	0.5213536473932961	0.7169954	0.760535062245511
18-38555679-38555688-GGA	training	0.0	0.097730726	0.5057382938046765
18-38556087-38556097-ATA	training	0.0	0.06802431	0.5951519753302364
18-38556450-38556459-TTA	training	0.0	0.036032766	0.7351170085007314
18-38556691-38556704-AC	training	0.0	0.0954456	0.5116513239489658
18-38557517-38557526-AGG	training	0.0	0.07716474	0.5644464016937005
18-38560871-38560881-ATA	training	0.1286829806911784	0.06116897	1.4189020423173169
18-38561476-38561485-T	validation	0.0678781721746834	0.21655643	0.53032621126882
18-38562191-38562200-A	training	0.4909627044047003	0.15714356	2.298182013209665
18-38562209-38562218-GTG	training	0.0910345693551606	0.058883846	1.2023536323205608
18-38562336-38562351-AAAC	training	0.0	0.15942869	0.38546237889109336
18-38564021-38564031-ATC	training	0.0910345693551606	0.049743414	1.275746052879231
18-38564208-38564234-CT	training	2.410143968865376	2.2685847	1.0597653395571525
18-38565196-38565206-AAT	training	0.0	0.07944983	0.5572588171301137
18-38565637-38565650-GCTT,18-38565667-38565676-TC,18-38565681-38565694-TC,18-38565830-38565857-TCTCCCTC,18-38565864-38565947-TCTCCCTCTCTT,18-38565941-38565959-CT	training	16.664367520551494	2.3874106	6.739686451666442
18-38566628-38566640-GAAG	training	0.1715773075882378	0.07944983	1.5133884918600249
18-38568906-38568921-TTTA	training	0.0	0.18227977	0.35425847201164995
18-38570688-38570716-T	training	1.4094361784350913	1.9303886	0.7434223076484431
18-38572522-38572532-TG	training	0.6917410327616897	0.05431363	5.130726513022147
18-38573076-38573085-A	validation	0.1207485149029944	0.2496905	0.6312682640877988
18-38573643-38573653-GAA	training	1.9290017992587265	0.0703094	11.913621909646363
18-38574306-38574317-T	training	0.628528434093303	0.4444961	1.3379865054925149
18-38574606-38574624-AAT	training	0.0	0.2828246	0.2612162332305709
18-38574768-38574784-T	training	0.7198073112778485	0.64787084	1.0961883622549697
18-38575467-38575476-T	training	0.0525103694581258	0.19370532	0.5192632174933903
18-38576196-38576206-T	training	0.0525103694581257	0.27368414	0.408126417830111
18-38576592-38576602-GA	training	0.0	0.056598753	0.6385746890334433
18-38577036-38577046-A	training	0.0909599584877094	0.25197563	0.542537443537524
18-38577845-38577860-TC	training	0.6229207932017677	0.75584227	0.84468928275974
18-38577859-38577878-T	training	0.7212695894569343	1.2494259	0.6086066596594405
18-38578560-38578574-A	training	0.8581600248233434	0.86324245	0.9947236283277834
18-38579827-38579836-AGG	training	0.0	0.120581806	0.45334654663222773
18-38581458-38581471-TGCT,18-38581471-38581484-TC,18-38581481-38581497-TCTT,18-38581485-38581538-TCTCTCTTTCTTTC,18-38581497-38581506-TC,18-38581511-38581520-TC,18-38581525-38581534-TC,18-38581535-38581544-TC,18-38581581-38581590-TC,18-38581595-38581604-TC,18-38581601-38581617-TCTT,18-38581641-38581656-TCTT,18-38581679-38581694-TCTT,18-38581687-38581718-TCTTTC,18-38581719-38581730-TC,18-38581731-38581740-TC,18-38581749-38581764-TC,18-38581765-38581774-TC	testing	10.258928855935329	2.8444324	3.518141172449851
18-38582458-38582468-TAA	testing	0.0	0.07259452	0.5793926713316275
18-38583148-38583161-T	testing	0.6033797982718427	0.47648764	1.2201125392243324
18-38583265-38583274-TAA	testing	0.0	0.104586035	0.48879191583140075
18-38583409-38583433-CTTT	testing	2.036314324552975	1.1306002	1.7359938057485893
18-38585936-38585945-ATC	testing	0.0	0.07259452	0.5793926713316275
18-38587258-38587267-AT	testing	0.0	0.058883846	0.6293906052601471
18-38588380-38588389-TGG	testing	0.0	0.09087539	0.5239020074824733
18-38589726-38589735-CT	testing	0.3627933484397468	0.09316051	2.3959004272651114
18-38591999-38592009-A	testing	0.3941215405789105	0.22569686	1.5171209835394501
18-38593191-38593200-ATA	testing	0.0	0.042888105	0.6998483183747171
18-38593241-38593258-TTTC	testing	0.1213794258068807	0.25540328	0.6228964060401488
18-38593738-38593747-GGT	testing	0.0	0.09087539	0.5239020074824733
18-38594769-38594778-TCT	testing	0.0	0.07259452	0.5793926713316275
18-38595803-38595815-TTCA	testing	0.0	0.13657758	0.42269432293626474
18-38596213-38596222-A	testing	0.0	0.17085424	0.3692022690876096
18-38596262-38596302-AAAAC	testing	3.1367089540666258	2.4879553	1.250681939547652
18-38596292-38596301-A	testing	0.8612396298051549	0.5970272	1.3790561255072327
18-38596319-38596329-A	testing	0.1345128636363784	0.23712242	0.6956311705296206
18-38598476-38598485-GTG	testing	0.0	0.10230094	0.4943130763505103
18-38598719-38598731-CATT	testing	0.0	0.14571801	0.4069705757424944
18-38598790-38598800-A	testing	0.0	0.19142023	0.34314707664598304
18-38598860-38598869-GAG	testing	0.0	0.06116897	0.6204668305567752
18-38599071-38599080-CAA	testing	0.0	0.1137265	0.46788769759482335
18-38602140-38602149-CTA	testing	0.0	0.0703094	0.5871666508131671
18-38602796-38602840-GT	testing	7.084864630870451	5.1661034	1.3643607208454074
18-38602840-38602859-AG	testing	6.948578310357674	4.6908007	1.4712735410508049
18-38603439-38603459-ATTT	testing	0.0	0.2599735	0.2777982268139182
18-38604057-38604066-GGA	training	0.0	0.033747643	0.7476767272825885
18-38604663-38604673-A	training	0.0856896706599753	0.17770955	0.6686470474637093
18-38606028-38606037-TG	training	0.1483159018509449	0.17085424	0.9167879441390502
18-38608561-38608579-TC	training	1.053260802588508	0.6998571	1.4418335507536384
18-38608596-38608605-T	training	0.0	0.21884152	0.31363543869694266
18-38608682-38608692-TC	training	0.2818917516752971	0.0954456	1.9539542034985546
18-38609273-38609284-TG	training	0.3171188540772049	0.5707484	0.6218708148647167
18-38609264-38609274-AT	validation	0.9260565708758056	0.22341174	3.1726014982505135
18-38609329-38609342-ATAC	training	0.210041477832503	0.11601159	1.4353001977000541
18-38609339-38609348-AC	training	0.210041477832503	0.11829671	1.4202755407193404
18-38609374-38609383-AT	training	0.0	0.104586035	0.48879191583140075
18-38609382-38609395-AC	training	0.0606897129034403	0.23940751	0.47344183074629165
18-38609828-38609837-TTA	training	0.0	0.07944983	0.5572588171301137
18-38609921-38609930-AC	training	0.2690257272727556	0.03146255	2.8070787252548777
18-38611069-38611092-T	training	0.8426270131482156	1.3316898	0.6584017104460865
18-38611468-38611477-A	training	0.0955600468385726	0.08402008	1.0627103674695315
18-38612387-38612405-AC	training	0.2755400070606812	0.79240406	0.4208183533596668
18-38612566-38612576-ATC	training	0.0	0.049743414	0.6678090029388537
18-38613453-38613462-AAT	training	0.3385734379870261	0.10001582	2.1926937478596744
18-38616872-38616885-ACAG	training	0.0	0.0703094	0.5871666508131671
18-38617095-38617108-A	training	0.507141921808615	0.48777038	1.0329576693004077
18-38617112-38617124-A	validation	0.4306581860004538	0.4222163	1.0161654969415046
18-38617600-38617610-TAA	training	0.0	0.04745832	0.6781577329783766
18-38617771-38617780-AAT	training	0.0	0.036032766	0.7351170085007314
18-38618959-38618969-A	training	0.0858479888931733	0.22798195	0.5666409047606837
18-38619385-38619408-CCTT,18-38619405-38619432-CCTC,18-38619425-38619468-CCTCCCTG,18-38619429-38619469-CCTG,18-38619481-38619548-CCTGCCTTTCTCCCTG,18-38619591-38619604-TTCC	training	8.347506715320174	6.4823265	1.2833618501482984
18-38619643-38619652-TTG	validation	0.0	0.09087539	0.5239020074824733
18-38619990-38620000-AT	training	0.0	0.1137265	0.46788769759482335
18-38620497-38620507-AT	training	0.2573659613823564	0.1137265	1.672071368699513
18-38621040-38621049-AAT	training	0.0910345693551606	0.042888105	1.336952221146474
18-38622559-38622568-TAA	training	0.1286829806911782	0.12743714	1.0054777363590581
18-38622594-38622603-TAA	training	0.0	0.12972227	0.4353082528742207
18-38622835-38622844-AC	validation	1.6017712611733388	0.056598753	10.867080539098154
18-38623195-38623208-ATGT	validation	0.0	0.081734955	0.550251876420802
18-38624762-38624788-AC	training	9.566158494626968	1.9943717	4.615302285944261
18-38624928-38624937-T	training	0.0303448564517201	0.2679714	0.35422550897086047
18-38626002-38626011-AC	validation	0.0	0.045173198	0.688832383509248
18-38627451-38627460-TTA	training	0.0	0.06116897	0.6204668305567752
18-38628620-38628629-AAT	training	0.0	0.065739185	0.603357618779168
18-38630169-38630178-GAA	training	0.0	0.09316051	0.517704162201684
18-38631663-38631673-AGT	training	0.0	0.07259452	0.5793926713316275
18-38631817-38631826-T	training	0.0677279713514688	0.19827554	0.5623255978397317
18-38632081-38632101-CATT	training	0.1213794258068804	0.46192005	0.39396961508470896
18-38633623-38633637-T	training	0.2658460100189927	0.5331155	0.5778503448722907
18-38633698-38633707-TA	training	0.0606897129034403	0.10687116	0.7767622751447825
18-38633948-38633957-AG	training	0.0	0.06802431	0.5951519753302364
18-38634538-38634547-AAT	training	0.0	0.033747643	0.7476767272825885
18-38635850-38635859-GT	training	0.0	0.06802431	0.5951519753302364
18-38636244-38636256-AGAA	training	0.0	0.09316051	0.517704162201684
18-38636704-38636713-ATT	training	0.1820691387103213	0.09316051	1.4602836713897747
18-38638142-38638151-A	training	0.0	0.2325522	0.30070467132678724
18-38638912-38638921-A	training	0.6490723422049215	0.2931076	1.9055147806985198
18-38638950-38638966-ACA	training	0.0910345693551606	0.30681825	0.46958210295423225
18-38639557-38639566-TGA	training	1.4078757808932385	0.06802431	8.974152495512337
18-38641382-38641421-TG,18-38641432-38641447-T	training	5.3359953808242775	3.9412851	1.3451155378333188
18-38641420-38641433-TA	training	2.0898928145087536	2.4696746	0.8522062733191019
18-38641747-38641756-AT	training	0.0	0.12515202	0.44414436077455577
18-38641757-38641766-AT	training	0.0	0.13429248	0.4268169426521927
18-38641918-38641927-CTG	training	0.0	0.06116897	0.6204668305567752
18-38642483-38642492-TG	training	0.0	0.07259452	0.5793926713316275
18-38642626-38642642-AC	training	1.6430537834054846	0.47363126	3.038631094486526
18-38643605-38643616-T	training	0.5326177932070268	0.3056757	1.5594175180002816
18-38644250-38644259-AAT	training	1.5099436181087529	0.049743414	10.75134842396977
18-38644859-38644872-T	training	0.4761027153049049	0.57560426	0.8527221472891614
18-38646495-38646504-GTG	testing	0.1286829806911781	0.06802431	1.3610112768276095
18-38646902-38646911-T	testing	0.0	0.20056066	0.3327115398269354
18-38649554-38649596-AC	testing	4.807617656521251	3.6670718	1.3027672200251799
18-38649879-38649898-TGTTT	testing	0.0	0.50805074	0.16445995937773222
18-38649896-38649912-TTCT	testing	0.8014211138870196	0.40793437	1.7746802877053185
18-38649947-38649959-GAAA	testing	0.0	0.14800313	0.4032207174159455
18-38650531-38650540-AAG	testing	0.0	0.0703094	0.5871666508131671
18-38650701-38650714-GTGA	testing	0.0	0.120581806	0.45334654663222773
18-38651204-38651215-GT	testing	0.0	0.13200736	0.43102080899502504
18-38651225-38651237-TG	testing	0.3332017630367785	0.2599735	1.2034268162428023
18-38651536-38651549-A	testing	0.4081360189592546	0.5570378	0.7733741026151838
18-38651714-38651728-A	testing	0.6629945287944411	0.854102	0.7996991189562972
18-38651726-38651746-AAG	testing	0.2224738527764168	1.1534514	0.2572687323787877
18-38652334-38652343-CAG	testing	0.0	0.052028537	0.6577712446183706
18-38653913-38653927-AT	testing	1.9231119640003929	0.8312509	2.1724671235221282
18-38653913-38653961-ATATATATATATATGGATATATGG	testing	12.48489965531212	0.9432213	12.063499523362989
18-38653937-38653951-AT,18-38653961-38653979-AT	testing	1.0807553755054522	1.3545411	0.8117717509016776
18-38659141-38659150-TTC	testing	0.0	0.088590294	0.530249982005967
18-38660255-38660264-TTG	testing	0.0	0.0703094	0.5871666508131671
18-38660312-38660332-T	testing	1.5530159397832457	1.0506215	1.4366287608768353
18-38662136-38662148-TTTC	testing	0.0	0.10230094	0.4943130763505103
18-38662526-38662535-ATT	testing	0.0	0.10001582	0.49996045312815757
18-38663297-38663306-A	testing	0.7358150134319792	0.18227977	2.960945495428096
18-38666567-38666579-CTTC	testing	0.0	0.10230094	0.4943130763505103
18-38666938-38666949-TG	testing	0.0	0.07259452	0.5793926713316275
18-38668269-38668283-A	testing	0.3746933975868503	0.6804337	0.6082430802089277
18-38668288-38668311-AAAAATA	testing	0.4747969953316637	0.4376408	1.0691097017407603
18-38668652-38668668-A	testing	0.288669989741719	0.8860935	0.3941512541576625
18-38669041-38669055-AT	testing	0.0857886537941184	1.0323405	0.1640748995501957
18-38669060-38669076-TA	testing	0.534357335225751	1.8938268	0.31816070243701755
18-38669481-38669490-T	testing	0.3003281156109423	0.20513088	1.3119882052283345
18-38671146-38671155-A	testing	0.0	0.12972227	0.4353082528742207
18-38671215-38671229-AC	testing	0.3476998423719332	0.3787992	0.9350471813067632
18-38671240-38671252-CA	testing	0.0606897129034403	0.22341174	0.4968580080099761
18-38672687-38672696-CAG	testing	0.0	0.08402008	0.5434189573224836
18-38673725-38673736-AT	testing	0.0606897129034403	0.2953927	0.406405360805701
18-38673751-38673760-TG	testing	1.0786126347975291	0.10230094	5.826036373323471
18-38673765-38673776-TG	testing	0.4153245776999956	0.18456489	1.810921149478404
18-38673775-38673784-TA	testing	1.0786126347975291	0.12515202	5.234741552829636
18-38673798-38673807-TA	testing	0.9351324835748483	0.1137265	4.84325754445447
18-38673817-38673828-TA	testing	0.0	0.17313933	0.3661135143005586
18-38673837-38673859-GT	testing	1.0306387460853146	3.338016	0.32886372433558037
18-38673858-38673875-TA	testing	1.2688888216589165	1.6333244	0.7897476211948072
18-38674253-38674264-T	testing	0.2380994814229227	0.31253102	0.8195734745545261
18-38674470-38674479-AG	testing	0.0	0.058883846	0.6293906052601471
18-38675024-38675034-A	testing	0.0678781721746835	0.24740541	0.48323419078212826
18-38675313-38675337-A	testing	2.402542444859891	2.1314783	1.1214729020039724
18-38675334-38675350-AAAG	testing	1.1406310991793356	1.5464902	0.7535004454805353
18-38676593-38676607-TTG	testing	0.0	0.20056066	0.3327115398269354
18-38677492-38677502-T	testing	0.5051600396391832	0.20513088	1.9832802227004465
18-38681690-38681704-A	testing	0.3753982758834056	0.5205117	0.7661391008153522
18-38683836-38683840-ATAC,18-38683842-38683882-ACAT,18-38683880-38683889-AT	testing	8.018613721674821	4.032689	1.964486977286416
18-38683838-38683880-AC	testing	7.444985173127575	3.4294205	2.1377405081450553
18-38683840-38683882-ACACAT	testing	7.447662377572507	3.374578	2.172252969302317
18-38684167-38684177-TA,18-38684215-38684226-TA	testing	0.6407979342309876	0.9934937	0.6774597185434059
18-38684197-38684211-TA	testing	0.6430005997529065	0.6415868	1.0019064521549015
18-38684341-38684352-TA	testing	0.0	0.5778894	0.14751668930064404
18-38685785-38685800-TTTC	testing	0.6242354932487915	0.67243576	0.9375996435597329
18-38685797-38685813-T	testing	1.4726172759185507	1.0871832	1.3246626770986574
18-38686228-38686238-ATA	testing	0.0	0.05431363	0.6480308965578737
18-38686957-38686971-T	testing	0.8507405315938854	0.71928054	1.1604578470689484
18-38688362-38688371-TTA	testing	0.0	0.058883846	0.6293906052601471
18-38689110-38689119-A	testing	0.0	0.2325522	0.30070467132678724
18-38689262-38689273-A	testing	0.2484550970421866	0.34909278	0.7759089269753715
18-38689914-38689958-TA	testing	10.201832619809387	7.213562	1.408593052169297
18-38690007-38690016-A	testing	10.18644232301654	6.994191	1.4499810229265804
18-38691806-38691816-ATC	testing	0.0	0.065739185	0.603357618779168
18-38692353-38692362-ATA	testing	0.0	0.049743414	0.6678090029388537
18-38692867-38692883-T	testing	0.5304455430453623	0.7969743	0.7028579782557451
18-38692997-38693007-A	testing	0.4876768958459699	0.20284575	1.9405155787920745
18-38695484-38695523-ATA	testing	3.004647976644478	4.6176777	0.6580881895862616
18-38697408-38697418-ACC	testing	0.0	0.097730726	0.5057382938046765
18-38698097-38698108-TGA	testing	0.0	0.07259452	0.5793926713316275
18-38699007-38699043-AC	testing	5.395518435090998	3.1734881	1.678795910420752
18-38699828-38699840-GACA	testing	0.7924695007590432	1.4505156	0.5755953056899545
18-38699837-38699848-AC	testing	0.8457715898504943	1.5921924	0.5589031069105937
18-38699849-38699877-GA	testing	4.232112628427079	3.1917691	1.316043895189088
18-38699898-38699915-AGGAG	testing	1.487984025513882	2.3508487	0.6479322960711048
18-38701867-38701876-TA	testing	0.0	0.065739185	0.603357618779168
18-38703424-38703434-T	testing	0.108803221764995	0.31367356	0.5047536075667852
18-38704623-38704632-TG	testing	0.0	0.07487962	0.5718219195581509
18-38705184-38705196-TTC	testing	0.5444776773532902	0.052028537	4.239188839614303
18-38707537-38707549-GTCT	testing	0.0	0.10687116	0.48339265850300256
18-38707577-38707587-CT	testing	0.0	0.06345409	0.6117925834709919
18-38707959-38707968-AT	testing	0.0	0.058883846	0.6293906052601471
18-38709831-38709844-C	testing	1.4499014408286106	1.8481246	0.7955864018290261
18-38710335-38710347-GAAT	testing	0.0	0.065739185	0.603357618779168
18-38711283-38711295-CTTA	testing	0.0	0.06802431	0.5951519753302364
18-38712371-38712380-AGG	testing	0.0	0.065739185	0.603357618779168
18-38713547-38713557-T	testing	0.1047618276097763	0.22341174	0.6331304720409231
18-38715685-38715698-AG	testing	0.0	0.058883846	0.6293906052601471
18-38716340-38716349-GAA	testing	1.4374261566251625	0.06345409	9.405859202575858
18-38716688-38716697-GAG	testing	0.0	0.07259452	0.5793926713316275
18-38718955-38718967-GTGC	testing	0.1213794258068807	0.11601159	1.0248497583249152
18-38718980-38718997-GT	testing	0.2974318138720493	0.9432213	0.38096596941804123
18-38718996-38719011-GA	testing	0.2573659613823565	0.8975191	0.3582547556055383
18-38719049-38719064-TTCTT	testing	0.0	0.17542446	0.36307595919403823
18-38720022-38720041-AAAAC	testing	0.1517242822586011	0.2725416	0.675694425155744
18-38720601-38720611-T	testing	0.3114699333201781	0.34680766	0.9209106516217248
18-38720835-38720847-TA	testing	0.0	0.18227977	0.35425847201164995
18-38722316-38722325-T	testing	0.0	0.22112665	0.3114036159876485
18-38722499-38722512-TCCA	testing	0.0	0.16856912	0.3723436261026584
18-38722552-38722564-CATC	testing	0.0	0.12286693	0.44869824338675995
18-38722783-38722800-AC	testing	0.6803477771782714	0.8004019	0.8666660712047269
18-38722799-38722808-AT	testing	0.2264363795549711	0.17770955	1.1754596828051866
18-38724750-38724759-A	testing	0.0	0.15485847	0.3923746383630099
18-38725966-38725979-ATTA	testing	0.0	0.13200736	0.43102080899502504
18-38726059-38726071-TTTA	testing	0.0	0.1137265	0.46788769759482335
18-38726220-38726229-TA	testing	2.895681855197624	1.7384394	1.6294700033069482
18-38726230-38726255-TA	testing	6.445220543403595	2.7804494	2.2722914498701465
18-38726267-38726278-TA	testing	3.52997270303344	0.44849503	6.618059425321393
18-38728620-38728629-TAT	testing	0.0	0.042888105	0.6998483183747171
18-38729127-38729141-A	testing	0.6887736285271071	0.70556986	0.9791498759984728
18-38729497-38729509-C	testing	1.19348771689672	1.7841417	0.6865129713421873
18-38730114-38730123-TG	testing	0.0	0.06345409	0.6117925834709919
18-38730135-38730145-GT	testing	0.0	0.07944983	0.5572588171301137
18-38730603-38730612-T	testing	0.0678281421902375	0.17085424	0.6196253091339368
18-38730785-38730803-TG	testing	0.0606897129034403	0.728421	0.19397107618401793
18-38731204-38731216-AAT	testing	0.0	0.15257335	0.39592458982707396
18-38731459-38731469-CTC	testing	0.0	0.11829671	0.4580921077555406
18-38731946-38731982-ATT	testing	4.013617120148323	5.3489122	0.7549428159529389
18-38732116-38732125-CCA	testing	0.0	0.07944983	0.5572588171301137
18-38733126-38733135-TAA	testing	0.0	0.06116897	0.6204668305567752
18-38736137-38736155-ATGTGT	testing	0.0	0.19599044	0.33784874943934007
18-38736150-38736161-TG	testing	0.0	0.13657758	0.42269432293626474
18-38739290-38739305-TTG	testing	0.1820691387103212	0.15257335	1.1167810804675997
18-38739745-38739758-A	testing	0.1089902627541738	0.4473525	0.38182023970690515
18-38740255-38740264-TAA	testing	0.0	0.07487962	0.5718219195581509
18-38740454-38740467-ACCC	testing	0.1715773075882378	0.1137265	1.2706768116646174
18-38740885-38740897-ATA	testing	1.3929861515144235	0.10687116	7.216985448887238
18-38740894-38740903-AT,18-38740900-38740909-ATA	testing	1.3929861515144235	0.5833165	2.1849116061362834
18-38740999-38741008-AGA	testing	0.1286829806911784	0.081734955	1.2583323923082292
18-38741329-38741341-T	testing	0.616387843190347	0.5109071	1.1726624935122658
18-38741742-38741764-AAAACA	testing	0.0	1.0734725	0.08521716529360508
18-38741753-38741775-AAAAACA	testing	0.0	0.7501295	0.11762913767843607
18-38741963-38741973-AAT	testing	0.0	0.11829671	0.4580921077555406
18-38743109-38743121-GA	testing	0.0	0.07716474	0.5644464016937005
18-38743133-38743142-A	testing	0.0855509018714936	0.14571801	0.7551375736418082
18-38743811-38743820-TCA	testing	0.0	0.07716474	0.5644464016937005
18-38744014-38744023-AT	testing	0.1715773075882375	0.06116897	1.6850471129041618
18-38744317-38744326-A	testing	0.4484747304983629	0.30110547	1.3674077556169029
18-38747087-38747096-AGA	testing	0.0	0.081734955	0.550251876420802
18-38747161-38747170-A	testing	0.0525103694581259	0.14800313	0.6149534058627643
18-38747299-38747308-CAC	testing	0.0	0.03146255	0.7606729064665184
18-38748141-38748161-T	testing	0.5788381411985907	1.1123195	0.5599498656901837
18-38748312-38748325-T	testing	0.1241891148176441	0.39479497	0.45309497551610933
18-38748867-38748876-ACT	testing	0.701616129639396	0.049743414	5.353264682741879
18-38749291-38749300-AG	testing	0.0857886537941188	0.013181686	1.6415080951711463
18-38749774-38749786-TTA	testing	0.0910345693551606	0.056598753	1.2198984072060943
18-38751178-38751188-A	testing	0.5038706677179785	0.33995235	1.3725819801121155
18-38751235-38751247-TTCA	testing	0.0	0.15028825	0.39953933115118273
18-38751985-38751994-CA	testing	0.0	0.058883846	0.6293906052601471
18-38752002-38752012-AC	testing	0.1715773075882375	0.16856912	1.0112007947460135
18-38752013-38752023-CA	testing	0.1819199169754191	0.10687116	1.3627801815169358
18-38754808-38754818-AGT	testing	0.0	0.026892334	0.7880696717265836
18-38755228-38755239-A	testing	0.4387204853877562	0.27711183	1.4285430541591764
18-38755378-38755388-CTC	testing	0.0	0.0954456	0.5116513239489658
18-38756374-38756383-TAA	testing	0.0	0.07944983	0.5572588171301137
18-38759032-38759041-A	testing	0.1209311161465828	0.0954456	1.1303969807792185
18-38759105-38759114-TAA	testing	0.0	0.040602982	0.7112224689516187
18-38759191-38759200-TAT	testing	0.0	0.020036995	0.8330765027898274
18-38760471-38760480-TGG	testing	0.0	0.08402008	0.5434189573224836
18-38760595-38760607-A	testing	0.2373229661358885	0.62273467	0.4667314024604472
18-38760621-38760633-A	testing	0.1247618263729908	0.42278755	0.42992956961769807
18-38762392-38762401-ACA	testing	0.1575311083743773	0.0703094	1.512136783843859
18-38765022-38765031-ATT	testing	0.1575311083743771	0.09087539	1.3492106466652254
18-38765895-38765904-TG	testing	0.0	0.036032766	0.7351170085007314
18-38766058-38766067-AT	testing	0.0	0.07944983	0.5572588171301137
18-38767500-38767520-T	testing	0.7769022828611405	1.3819623	0.5917169977003736
18-38768924-38768935-AAC	testing	0.0	0.06116897	0.6204668305567752
18-38769488-38769510-A	testing	0.4613030851418594	1.3499708	0.3871133716222833
18-38769601-38769612-T	testing	0.0607176740718916	0.32624167	0.3770576304092737
18-38771254-38771270-TTCT	testing	0.1214353481437832	1.0506215	0.1924484707992882
18-38771269-38771284-TCTT,18-38771281-38771292-TC	testing	0.2271847336988259	0.67814857	0.4204656364000334
18-38771399-38771408-TTC	testing	0.0	0.08630517	0.5367537572897199
18-38773206-38773215-CTT	testing	0.0	0.097730726	0.5057382938046765
18-38775292-38775301-TTC	testing	0.2224738527764171	0.081734955	1.7744184258686893
18-38776214-38776224-CT	testing	0.0	0.20284575	0.33020110072536923
18-38776233-38776246-TC	testing	0.0	0.25540328	0.28137050395258034
18-38776250-38776260-CA	testing	0.0	0.0954456	0.5116513239489658
18-38776833-38776842-TC	testing	0.1213794258068808	0.052028537	1.456170204458922
18-38777500-38777510-CA	testing	0.0	0.0954456	0.5116513239489658
18-38778391-38778401-T	testing	0.5169431164110855	0.30224803	1.5337380680548902
18-38778568-38778577-AAG	testing	0.0	0.065739185	0.603357618779168
18-38781045-38781056-TC	testing	0.7963154876997381	0.11601159	4.1493860940505005
18-38781053-38781068-TCTT	testing	0.0	0.20284575	0.33020110072536923
18-38781096-38781105-AT	testing	0.0	0.10915628	0.47811139115689
18-38781115-38781125-AT	testing	0.0	0.13429248	0.4268169426521927
18-38782136-38782153-TTTG	testing	0.0	0.27139905	0.26925216960032616
18-38782423-38782440-GA	testing	0.1820691387103213	0.40622053	0.5572060435998542
18-38784481-38784490-AG	testing	0.0857886537941187	0.024607211	1.4909943999478383
18-38786671-38786680-A	testing	0.3688310685877575	0.15257335	1.8562174852879665
18-38786995-38787005-ACA	testing	0.0	0.07259452	0.5793926713316275
18-38788692-38788702-A	testing	0.0428943268970594	0.17770955	0.5145459596080129
18-38789670-38789699-TG	testing	2.339448980173868	2.817011	0.8362837782147095
18-38789713-38789732-TA	testing	1.5441880740281393	2.4148319	0.6537964124075806
18-38790946-38790955-GGA	testing	0.0	0.049743414	0.6678090029388537
18-38791776-38791785-A	testing	0.0	0.097730726	0.5057382938046765
18-38792067-38792081-AACA	testing	0.0	0.15485847	0.3923746383630099
18-38793828-38793845-ATAG	testing	0.0	0.5347579	0.15754037878063432
18-38793844-38793867-AGACAT	testing	0.0	0.6507273	0.133204160818449
18-38794062-38794071-A	testing	0.1045834542734066	0.24169263	0.5987353437310211
18-38795672-38795683-T	testing	0.2831129295750186	0.3685162	0.8177154377479767
18-38796427-38796436-A	testing	0.4965214947257078	0.1639989	2.2595605312208034
18-38797179-38797188-AC	testing	0.0	0.05431363	0.6480308965578737
18-38797700-38797712-ATAA	testing	0.0	0.10687116	0.48339265850300256
18-38801199-38801209-TG	testing	0.0	0.058883846	0.6293906052601471
18-38801497-38801511-CA	testing	0.0	0.2428352	0.2916853345280765
18-38803774-38803784-ATA	testing	0.0	0.022322118	0.8175136405012216
18-38807940-38807949-TAA	testing	0.0	0.1388627	0.41865054694600706
18-38808482-38808498-AG	testing	0.1357563443493668	0.24055007	0.6922810039339201
18-38808764-38808774-TG	testing	0.2011669159721457	1.103179	0.25030931887287405
18-38808781-38808821-GT	testing	3.526241348790367	4.032689	0.8774532389904895
18-38809721-38809731-T	testing	0.0428943268970594	0.16856912	0.5320579182634974
18-38809854-38809865-A	testing	0.7231943540637524	0.28053948	2.163229828515434
18-38810423-38810432-AG	testing	0.716433870390966	0.045173198	5.623860889190896
18-38810770-38810779-AG	testing	0.0857886537941188	0.06345409	1.1366412048430161
18-38811824-38811833-T	testing	0.3402898780100833	0.25083306	1.254984002961646
18-38813005-38813015-TA	testing	0.8201119530388145	0.12743714	4.045565966221763
18-38813849-38813858-AT	testing	0.0606897129034403	0.12515202	0.7136942982054538
18-38814045-38814054-ATT	testing	0.0	0.06116897	0.6204668305567752
18-38814359-38814368-TG	testing	0.0606897129034403	0.052028537	1.0569707245386455
18-38815361-38815371-T	testing	0.1207485149029936	0.39822263	0.44307203569415066
18-38815402-38815413-TTA	testing	0.0	0.10687116	0.48339265850300256
18-38815522-38815541-TTTG	testing	0.1715773075882375	0.42564395	0.5166563937209541
18-38817356-38817368-TGG	testing	0.0	0.13657758	0.42269432293626474
18-38817500-38817530-A	testing	2.387439905912327	4.471431	0.5441271903507517
18-38817981-38817990-TC	training	0.0	0.17085424	0.3692022690876096
18-38817991-38818004-TC	training	0.0606897129034402	0.37651408	0.33721923369701945
18-38818012-38818023-AT	training	0.5246736089931482	0.30110547	1.5573799305034364
18-38818048-38818059-AT	training	0.0606897129034403	0.17770955	0.5786250883465849
18-38819208-38819218-AAG	training	0.0	0.111441374	0.47294433491526594
18-38820200-38820211-ATT	training	0.0	0.07259452	0.5793926713316275
18-38820982-38820993-AG	training	0.0	0.06802431	0.5951519753302364
18-38822509-38822519-AAT	validation	0.0	0.06345409	0.6117925834709919
18-38822911-38822920-TAA	training	0.0	0.06345409	0.6117925834709919
18-38824152-38824167-TATG	training	0.0	0.12515202	0.44414436077455577
18-38824388-38824397-AG	training	0.0	0.06802431	0.5951519753302364
18-38824398-38824407-AG	training	0.0	0.06345409	0.6117925834709919
18-38825099-38825108-TAA	training	0.1820691387103215	0.065739185	1.701885638633504
18-38825348-38825357-GTA	training	0.0	0.045173198	0.688832383509248
18-38825495-38825504-GTG	training	0.0	0.065739185	0.603357618779168
18-38825524-38825533-ATC	training	0.983928961013344	0.065739185	6.539967968427888
18-38827065-38827074-TC	training	0.0	0.09316051	0.517704162201684
18-38827928-38827938-AT	training	0.0	0.10915628	0.47811139115689
18-38828462-38828471-ATT	training	0.0	0.052028537	0.6577712446183706
18-38829400-38829411-TG	training	0.0	0.120581806	0.45334654663222773
18-38829411-38829420-AC	training	0.0	0.045173198	0.688832383509248
18-38829435-38829447-CATA	training	0.0	0.12515202	0.44414436077455577
18-38829970-38829981-TA	training	0.0	0.09316051	0.517704162201684
18-38831486-38831495-TAT	training	0.0	0.065739185	0.603357618779168
18-38831723-38831732-AG	training	0.0606897129034403	0.058883846	1.0113659566337556
18-38833356-38833365-CT	training	0.0	0.049743414	0.6678090029388537
18-38834304-38834313-A	training	0.0	0.1137265	0.46788769759482335
18-38835393-38835409-GA	training	0.0	0.23026708	0.3027852488355787
18-38835469-38835478-TG	training	0.0	0.09087539	0.5239020074824733
18-38835507-38835516-ATG	training	0.0	0.058883846	0.6293906052601471
18-38835808-38835829-A	training	1.0502591063200992	1.5464902	0.6986127863500793
18-38836162-38836172-TCC	training	0.0	0.1137265	0.46788769759482335
18-38836837-38836854-ATAA	training	0.1213794258068807	0.14571801	0.9009491237816906
18-38837229-38837248-ACA	training	0.2228169121209437	0.40222156	0.6427778849656389
18-38840739-38840748-AAT	validation	0.0	0.07487962	0.5718219195581509
18-38842241-38842253-TTG	validation	0.0	0.15028825	0.39953933115118273
18-38843599-38843608-T	training	0.0303448564517201	0.21198621	0.4177904416086855
18-38843793-38843802-A	training	0.0	0.19370532	0.3404773192395698
18-38845227-38845236-A	training	0.0525103694581257	0.20284575	0.5035909186710584
18-38845519-38845528-AC	training	2.1800949006090864	0.25197563	6.47799082171992
18-38845546-38845574-GT	training	6.355562388458376	3.374578	1.8579414215074104
18-38845660-38845669-TGG	validation	0.0	0.03831786	0.7229724346516061
18-38845945-38845954-GTG	training	0.0	0.08402008	0.5434189573224836
18-38846091-38846107-AATAA	training	0.0	0.1891351	0.34585908110084185
18-38846676-38846685-ACA	training	0.0	0.088590294	0.530249982005967
18-38846812-38846827-T	training	0.4529636378723095	0.8312509	0.5937858829154522
18-38847053-38847071-GTCTCT	validation	0.1820691387103212	0.3388098	0.6428050118988254
18-38847066-38847080-TC	training	1.0165571784630751	0.4490663	2.0335561997942238
18-38847083-38847097-CA	training	0.1213794258068808	0.34795022	0.494205418197765
18-38847104-38847115-AC	training	0.0	0.14343292	0.4107907837608817
18-38847116-38847125-AC	training	0.0	0.065739185	0.603357618779168
18-38847172-38847181-TG	training	0.0	0.056598753	0.6385746890334433
18-38847740-38847750-CTT	training	0.0	0.07944983	0.5572588171301137
18-38848132-38848142-T	training	0.1905063159889168	0.3942237	0.5878032882456199
18-38849378-38849388-ATA	training	0.0	0.06116897	0.6204668305567752
18-38849401-38849410-AC	validation	0.0	0.022322118	0.8175136405012216
18-38852043-38852052-ATG	training	0.0	0.06345409	0.6117925834709919
18-38854355-38854364-T	training	0.0428943268970593	0.22112665	0.44497810099865365
18-38854640-38854649-CT	training	0.0	0.10230094	0.4943130763505103
18-38854707-38854717-AAT	training	0.0	0.042888105	0.6998483183747171
18-38855361-38855370-AAT	training	0.0	0.08402008	0.5434189573224836
18-38855667-38855676-A	training	0.2424230079875001	0.15714356	1.3316413912426979
18-38856496-38856506-AAC	validation	0.0	0.06802431	0.5951519753302364
18-38856698-38856709-TTG	training	0.0910345693551606	0.8221105	0.2071710162232841
18-38856707-38856727-TTTG	training	0.5941784323225178	0.6238772	0.9589726438718028
18-38856856-38856865-CAC	training	0.0	0.104586035	0.48879191583140075
18-38857505-38857515-AAG	training	0.1286829806911781	0.0703094	1.342750198704112
18-38859786-38859796-ATA	validation	0.0910345693551606	0.07716474	1.0782877527162607
18-38860067-38860097-TTA	training	4.720338692563065	4.9101715	0.9621105170877015
18-38861043-38861052-CTT	training	0.0	0.09316051	0.517704162201684
18-38862504-38862513-AT	training	0.0	0.0954456	0.5116513239489658
18-38862595-38862604-AAC	training	0.0	0.0954456	0.5116513239489658
18-38862824-38862834-AT	training	0.1050207389162514	0.14571801	0.8343740815589845
18-38863405-38863414-AGA	training	0.0	0.07259452	0.5793926713316275
18-38863736-38863745-A	training	0.0606057519968751	0.15485847	0.6301762385879311
18-38864357-38864370-CCCA	training	0.0	0.081734955	0.550251876420802
18-38865081-38865091-TC	training	0.0	0.06345409	0.6117925834709919
18-38865619-38865630-A	training	0.2411805428453632	0.43478438	0.6379777637584761
18-38869518-38869527-T	training	0.0	0.1639989	0.37878945707728323
18-38872386-38872414-CT	training	14.019967284158634	1.875546	7.147374591205993
18-38872854-38872863-T	training	0.0	0.19599044	0.33784874943934007
18-38873782-38873792-AGG	training	1.3657953915977503	0.049743414	9.788713589752604
18-38874093-38874102-AT	training	0.0	0.104586035	0.48879191583140075
18-38875667-38875678-TAA	training	0.0	0.111441374	0.47294433491526594
18-38876328-38876337-TAA	training	0.0	0.081734955	0.550251876420802
18-38877054-38877072-TTTTC	validation	0.0	0.4593493	0.17877916357453205
18-38877073-38877089-T	training	0.3104833791227153	0.8975191	0.4115042800911935
18-38877696-38877705-CAA	training	0.0	0.15257335	0.39592458982707396
18-38877720-38877729-CAA	training	0.0	0.12286693	0.44869824338675995
18-38877856-38877906-AC	training	3.0536622916953418	5.1295424	0.6030474658156213
18-38879507-38879518-A	training	0.0606897129034402	0.29425013	0.4075831576858078
18-38880353-38880365-GAAG	training	0.0	0.12743714	0.4396819270590547
18-38880376-38880388-GGGA	training	0.2966318037018895	0.104586035	1.9387041921111066
18-38880443-38880455-GAAG	training	0.0	0.13429248	0.4268169426521927
18-38880511-38880524-AAGG	training	0.0	0.20513088	0.3277282194447183
18-38880655-38880664-A	training	0.2290745623045231	0.14800313	1.3268968109576806
18-38880665-38880677-GGAA	training	0.5885641346319881	0.1388627	2.882677515710858
18-38882143-38882155-GGAG	training	0.0	0.15714356	0.38888782592883137
18-38883237-38883246-AGG	training	1.974205429774736	0.0703094	12.179042552993176
18-38883577-38883586-TCC	training	0.0	0.07716474	0.5644464016937005
18-38886283-38886304-AGCA	validation	0.1717355162964368	0.2828246	0.7098172800191963
18-38886456-38886465-GTG	training	0.0	0.088590294	0.530249982005967
18-38886932-38886941-CA	training	0.1715773075882375	0.042888105	1.9006292202436128
18-38886974-38886986-AGC	training	0.0	0.07716474	0.5644464016937005
18-38888471-38888480-CTT	training	0.0	0.045173198	0.688832383509248
18-38888678-38888691-GA	validation	0.0	0.15714356	0.38888782592883137
18-38888694-38888712-AGGAG	training	0.0	0.22112665	0.3114036159876485
18-38892067-38892076-AT	training	0.0	0.06802431	0.5951519753302364
18-38892449-38892461-TTTG	training	0.0	0.12743714	0.4396819270590547
18-38892598-38892608-CCA	training	0.0	0.081734955	0.550251876420802
18-38892820-38892836-A	training	0.6633304595664662	0.71585286	0.9356227047686836
18-38894959-38894970-ATT	training	0.0910345693551606	0.0954456	0.9774309033058847
18-38895085-38895098-TG	training	0.0	0.2725416	0.26842639855522177
18-38895095-38895110-TGTA	training	0.0	0.1388627	0.41865054694600706
18-38895974-38895983-CTA	training	0.0910345693551606	0.09316051	0.9889939167957291
18-38896650-38896659-AC	training	0.0	0.08630517	0.5367537572897199
18-38897354-38897378-TTTG	training	1.7881331141101289	2.0492144	0.8785224564427491
18-38897520-38897529-ACA	training	0.0	0.052028537	0.6577712446183706
18-38897569-38897578-CAG	training	0.0	0.09087539	0.5239020074824733
18-38897670-38897680-TA	training	0.0	0.07487962	0.5718219195581509
18-38898188-38898197-GAA	training	0.0	0.07259452	0.5793926713316275
18-38898604-38898613-TA	training	0.0	0.058883846	0.6293906052601471
18-38898651-38898661-AT	training	0.0606897129034402	0.088590294	0.8520571737559315
18-38899323-38899332-GAG	training	0.0	0.058883846	0.6293906052601471
18-38899704-38899716-TTAT	training	0.0	0.07944983	0.5572588171301137
18-38900556-38900567-A	training	0.4132196529958172	0.2496905	1.4676396785037544
18-38900949-38900959-AAC	validation	0.0	0.05431363	0.6480308965578737
18-38901076-38901086-GA	training	0.0	0.026892334	0.7880696717265836
18-38901630-38901639-CA	training	0.0606897129034403	0.104586035	0.7854383262447034
18-38901650-38901661-CA	training	0.0	0.21198621	0.3205269873947313
18-38902704-38902717-AC	training	0.2424230079875	0.07259452	1.9839738132328884
18-38902997-38903006-CT	training	0.0	0.081734955	0.550251876420802
18-38904359-38904368-GA	training	0.0	0.04745832	0.6781577329783766
18-38904699-38904709-AT	training	0.0	0.07487962	0.5718219195581509
18-38904953-38904965-AAAC	training	0.0	0.13429248	0.4268169426521927
18-38905333-38905353-CTAT	training	1.7031591457327653	2.4148319	0.7170098111658141
18-38905370-38905385-TCTA	validation	3.2407119878380013	2.250304	1.421395695126248
18-38905860-38905869-T	training	0.0428943268970594	0.166284	0.5366237809896931
18-38907991-38908003-TGC	training	0.0	0.06802431	0.5951519753302364
18-38908331-38908340-TGC	training	0.0	0.052028537	0.6577712446183706
18-38908617-38908626-AC	validation	0.0	0.04745832	0.6781577329783766
18-38908626-38908641-TATG	training	0.0	0.104586035	0.48879191583140075
18-38910318-38910340-TC	training	2.756913184763511	3.3197353	0.8354193918937267
18-38910340-38910351-T	training	6.563546571442025	2.460534	2.6024050340444704
18-38910808-38910817-CTA	training	0.0	0.07259452	0.5793926713316275
18-38911295-38911323-ATTT	training	0.1213794258068807	0.82668066	0.2388950534555029
18-38912928-38912940-GATT	training	0.2424230079874999	0.15714356	1.331641391242697
18-38912937-38912949-ATTA	training	0.0	0.13200736	0.43102080899502504
18-38913406-38913416-A	training	0.2382224202247521	0.363946	0.7290124717634211
18-38913826-38913835-ACA	training	0.0	0.088590294	0.530249982005967
18-38913847-38913859-TAT	training	0.0	0.07944983	0.5572588171301137
18-38914711-38914721-T	training	0.3601225935296377	0.38508326	0.9485435418440077
18-38915468-38915477-TGA	training	0.0	0.08630517	0.5367537572897199
18-38915562-38915576-TTGT	training	0.8997891743387262	0.17085424	3.691244317750854
18-38918151-38918162-TG	training	0.0	0.09316051	0.517704162201684
18-38918960-38918969-T	training	0.0	0.1388627	0.41865054694600706
18-38920300-38920309-A	training	0.0	0.10001582	0.49996045312815757
18-38921188-38921197-AAT	training	0.0	0.065739185	0.603357618779168
18-38921360-38921379-TTTTA	training	0.0	0.48934138	0.16968094112108673
18-38921376-38921397-TTTTA	training	0.0	0.80268705	0.110780364025384
18-38921729-38921739-AAT	training	0.0	0.056598753	0.6385746890334433
18-38922601-38922629-CA	training	4.25603024940941	2.6524832	1.5825819570522393
18-38924177-38924186-TG	training	0.0	0.05431363	0.6480308965578737
18-38925693-38925716-AAAC,18-38925716-38925725-AT	training	0.4967564592705772	0.7352763	0.7144419867660284
18-38925746-38925788-AC	training	2.769596345492578	3.795038	0.7367312836210014
18-38926318-38926327-A	validation	0.0677279713514685	0.15485847	0.6581220210239374
18-38927540-38927550-AAT	training	0.0	0.06116897	0.6204668305567752
18-38927978-38927987-AGA	validation	0.0	0.065739185	0.603357618779168
18-38928684-38928693-TG	training	0.0857886537941188	0.06345409	1.1366412048430161
18-38929038-38929048-TC	training	0.0	0.058883846	0.6293906052601471
18-38929465-38929474-CAA	training	0.0	0.056598753	0.6385746890334433
18-38930343-38930352-ACA	training	0.0	0.11601159	0.46293812290349795
18-38930399-38930411-ACAG	training	0.0	0.1639989	0.37878945707728323
18-38930993-38931027-TG	training	1.92000221362108	3.21005	0.6102633536112989
18-38931246-38931259-ATAA	training	0.0	0.13429248	0.4268169426521927
18-38932669-38932678-ATT	training	8.194964145541354	0.2348373	24.773118602800086
18-38933672-38933681-TG	training	0.0	0.033747643	0.7476767272825885
18-38933736-38933748-AAAT	training	0.2427588516137617	0.08402008	1.8626165775700225
18-38933955-38933964-A	validation	0.0303448564517201	0.1388627	0.545689454451114
18-38934277-38934290-GA	training	0.0	0.07259452	0.5793926713316275
18-38934479-38934489-T,18-38934640-38934678-TA,18-38934677-38934700-AC,18-38934700-38934711-T	training	3.911206068120093	5.604845	0.7031227085258396
18-38935128-38935140-T	validation	1.7499792983158744	0.43821204	3.43726851282605
18-38935653-38935667-TA	training	0.2427588516137617	0.3410949	0.7770637375625105
18-38936431-38936440-ATA	training	0.0	0.052028537	0.6577712446183706
18-38937118-38937127-TC	training	0.0	0.081734955	0.550251876420802
18-38937187-38937207-AC	training	0.8428868243165738	0.96835744	0.8825574559733246
18-38938772-38938784-GAAA	training	0.0	0.11601159	0.46293812290349795
18-38939127-38939136-CCT	training	0.0	0.13200736	0.43102080899502504
18-38939447-38939469-GT	validation	3.472037577164254	1.2859877	2.57725056085581
18-38940459-38940468-ATT	training	0.0	0.058883846	0.6293906052601471
18-38941393-38941444-CTTTTGCTTTACTTTCG	training	1.829030178290369	1.043766	1.6865601690296521
18-38942257-38942272-CAAAA	training	0.0	0.15714356	0.38888782592883137
18-38942334-38942350-CAGAC	training	0.0	0.3182438	0.23909499674591708
18-38942627-38942636-CAC	training	0.0	0.1137265	0.46788769759482335
18-38945418-38945430-ATAC	training	0.0	0.097730726	0.5057382938046765
18-38945539-38945557-TA	training	0.3521189361003486	1.377392	0.30602503336984943
18-38945581-38945590-AT	training	0.3521189361003486	1.2722771	0.3294662106511495
18-38945901-38945911-CA	training	0.0	0.07716474	0.5644464016937005
18-38945939-38945948-TG	training	0.0	0.065739185	0.603357618779168
18-38946261-38946270-AAG	training	0.0	0.09087539	0.5239020074824733
18-38946531-38946540-CAT	training	0.0	0.07944983	0.5572588171301137
18-38947656-38947667-AG	training	0.0606897129034403	0.06116897	0.9970263686827575
18-38947672-38947681-ATT	training	0.0	0.049743414	0.6678090029388537
18-38947717-38947726-AC	training	0.0	0.049743414	0.6678090029388537
18-38948304-38948313-AGC	training	0.0910345693551606	0.0703094	1.1216912827780534
18-38949136-38949150-GGAA	training	6.136869362112497	6.4823265	0.9475174715372289
18-38949155-38949182-AGGA	training	5.80677047892047	6.4092035	0.9074490417945098
18-38949179-38949214-AGGG	training	7.013246770724476	6.5920124	1.0629458443209812
18-38950485-38950494-A	training	0.3569127077092867	0.22341174	1.412789491529549
18-38950850-38950859-TG	training	0.0	0.08402008	0.5434189573224836
18-38951448-38951457-CAG	training	0.0	0.0703094	0.5871666508131671
18-38952356-38952365-TTA	training	0.0	0.06345409	0.6117925834709919
18-38952711-38952724-T	training	0.4874236256789113	0.64787084	0.7854613313696137
18-38953598-38953620-A	training	1.597294529686036	1.4048134	1.1279102975066782
18-38954295-38954305-A	training	0.1770209183400478	0.2531182	0.7844991233531655
18-38955117-38955129-ATTA	training	1.530279016332528	0.67129326	2.113695400803228
18-38955125-38955141-ATTT	validation	1.804205354744792	0.5229084	3.0569588638470635
18-38955646-38955657-T	training	0.067727971351469	0.353663	0.3697193100417468
18-38955981-38955997-TTTG	training	0.0	0.17770955	0.36008844492384223
18-38957475-38957484-A	training	0.0	0.17313933	0.3661135143005586
18-38958569-38958578-TGT	training	0.0	0.049743414	0.6678090029388537
18-38960253-38960264-A	training	0.3348798471920963	0.31138846	1.0571026887630643
18-38961177-38961193-GGGTG	training	0.0	0.111441374	0.47294433491526594
18-38961333-38961343-AT	training	0.1715773075882377	0.097730726	1.3734704417574317
18-38961349-38961359-AT	training	0.3150622167487545	0.12515202	1.843475429395457
18-38961491-38961503-T	training	0.3310553489727587	0.42164502	0.8263384724208785
18-38962163-38962172-TC	training	0.1213794258068808	0.15942869	0.8533344010906457
18-38962246-38962260-A	training	0.4247051148403412	0.6518698	0.6978669908544554
18-38962259-38962268-AC	training	1.0187837903287973	0.3616609	2.4233886610904176
18-38962325-38962339-CTTT	training	0.0	0.11829671	0.4580921077555406
18-38962521-38962532-AAG	training	0.342203607485975	0.06802431	2.6317835049343454
18-38963376-38963385-TA	training	0.0	0.06116897	0.6204668305567752
18-38963613-38963633-ATTTT	training	0.0	0.20056066	0.3327115398269354
18-38963981-38963992-T	training	0.9708505404377036	0.7432742	1.2698722911689977
18-38963992-38964008-GA	training	1.0248120560135128	0.8289658	1.2108218149834074
18-38964325-38964334-CAG	training	0.0	0.03831786	0.7229724346516061
18-38965490-38965503-ACAA	training	0.0	0.11829671	0.4580921077555406
18-38966073-38966084-AAG	training	0.1575311083743771	0.07944983	1.435114808269125
18-38966280-38966293-TGTT	training	0.1715773075882377	0.3719439	0.5754440466085857
18-38966294-38966309-TTTG	training	0.1715773075882377	0.2931076	0.6908472580744756
18-38966689-38966698-ATT	training	0.0	0.111441374	0.47294433491526594
18-38968146-38968162-AAAAT	validation	0.0	0.22341174	0.3092033702919999
18-38968522-38968531-A	training	0.0801897504406615	0.2645437	0.49428847746007265
18-38968526-38968546-AAAAAG	training	0.0	0.55132496	0.15353319178801317
18-38970468-38970483-GATG,18-38970521-38970532-AC	training	9.28480199565656	4.1606555	2.2026662319111603
18-38970480-38970516-GATA	training	9.28480199565656	4.25206	2.1564045522480297
18-38971394-38971406-ATAC	training	0.0	0.088590294	0.530249982005967
18-38973623-38973632-TTG	training	0.0	0.06802431	0.5951519753302364
18-38974076-38974086-TTC	training	0.0	0.088590294	0.530249982005967
18-38974195-38974207-TGCA	training	0.0	0.097730726	0.5057382938046765
18-38974397-38974406-AG	validation	0.0	0.036032766	0.7351170085007314
18-38976242-38976262-AAACAT	training	0.2573659613823567	0.17770955	1.2868335330288667
18-38976486-38976496-A	training	0.1169677692306422	0.25540328	0.6104833056989294
18-38976585-38976600-TG,18-38976618-38976627-AT	training	0.0606897129034403	0.30910337	0.3927851117516835
18-38976601-38976610-TC	training	0.985996441436691	0.21655643	3.4306567124120364
18-38977085-38977095-AAT	training	0.0	0.097730726	0.5057382938046765
18-38977098-38977107-AT	training	0.0	0.08630517	0.5367537572897199
18-38977917-38977926-A	training	0.0429338790741091	0.15942869	0.5509563305203795
18-38979226-38979235-G	training	0.4102670266931099	0.59816974	0.7308638536713291
18-38979873-38979897-CA	training	0.789791955846622	2.1497593	0.39550540177636867
18-38979899-38979912-CA	training	0.7476906705761981	2.3965511	0.3395446905037105
18-38980049-38980062-ATAC	training	0.0	0.14343292	0.4107907837608817
18-38980104-38980113-TA	training	0.0	0.0954456	0.5116513239489658
18-38981262-38981271-ATT	training	0.0	0.065739185	0.603357618779168
18-38982515-38982530-A	training	0.1792055768169483	0.71242523	0.3436692590368572
18-38983291-38983303-CA	training	0.0	0.10001582	0.49996045312815757
18-38983305-38983315-CA	training	0.0	0.08402008	0.5434189573224836
18-38984585-38984594-AGA	training	0.0	0.06345409	0.6117925834709919
18-38988449-38988461-TAG	training	0.0	0.07487962	0.5718219195581509
18-38988774-38988784-CCT	training	0.0	0.081734955	0.550251876420802
18-38988869-38988878-AGA	training	0.0	0.058883846	0.6293906052601471
18-38988936-38988949-T	training	0.1091458853975181	0.58588725	0.3049275014188092
18-38992208-38992218-CT	training	0.0	0.10915628	0.47811139115689
18-38992385-38992425-TAAA	training	3.6921186836185726	3.520825	1.0473079156320928
18-38992473-38992483-A	training	0.0303448564517201	0.22112665	0.40589859624456615
18-38992773-38992782-ATT	training	0.0	0.022322118	0.8175136405012216
18-38992878-38992887-T	training	0.0	0.2348373	0.29865250974129826
18-38993260-38993270-A	training	0.1733219019825578	0.22112665	0.8511342860599013
18-38993343-38993353-AAC	training	0.0	0.056598753	0.6385746890334433
18-38993446-38993455-TAA	training	0.0	0.05431363	0.6480308965578737
18-38993587-38993601-GAAG	training	0.0	0.017751873	0.8492433916528869
18-38993945-38993958-T	training	0.0959323255850569	0.5020523	0.32544070604008474
18-38994009-38994022-TGAA	training	0.0	0.07716474	0.5644464016937005
18-38994816-38994825-CCA	training	0.0	0.07487962	0.5718219195581509
18-38995394-38995405-A	training	0.2930163137800001	0.38108432	0.8169385229183943
18-38995619-38995630-TCC	training	0.0	0.07487962	0.5718219195581509
18-38997528-38997537-TC	training	0.0	0.042888105	0.6998483183747171
18-38997660-38997669-TCT	training	0.0	0.081734955	0.550251876420802
18-38997666-38997675-TC	training	0.0	0.06802431	0.5951519753302364
18-38998214-38998228-GT	training	0.0857886537941189	0.53397244	0.2930547797852521
18-38998231-38998255-TG	training	0.6935226007707789	1.9486696	0.38733556683360704
18-38998373-38998382-T	training	0.0	0.15714356	0.38888782592883137
18-38998585-38998627-TG	training	3.807397650773032	4.6908007	0.815604299876852
18-38998920-38998930-AT	validation	0.0	0.0703094	0.5871666508131671
18-38999627-38999642-AAAC	training	0.0	0.13200736	0.43102080899502504
18-39000208-39000217-TG	training	0.0	0.081734955	0.550251876420802
18-39000222-39000231-TG	training	0.0857886537941189	0.20056066	0.6181402908621471
18-39000232-39000243-TG	training	0.0857886537941189	0.10001582	0.9288697953697808
18-39002265-39002274-T	training	0.0	0.19142023	0.34314707664598304
18-39002644-39002662-AAT	validation	0.0	0.26568627	0.27345844841262434
18-39002875-39002884-CT	validation	0.0	0.11601159	0.46293812290349795
18-39003245-39003254-AGA	training	0.0	0.056598753	0.6385746890334433
18-39003931-39003940-ATA	training	0.0	0.06345409	0.6117925834709919
18-39004133-39004142-TG	training	0.0	0.09316051	0.517704162201684
18-39004147-39004156-TA	training	0.0	0.10001582	0.49996045312815757
18-39004153-39004168-TATG	training	0.2427588516137617	0.17085424	1.265473457656641
18-39006744-39006760-TAAT	testing	0.0	0.1639989	0.37878945707728323
18-39007006-39007015-TA	testing	0.0606897129034403	0.0703094	0.943516405456424
18-39007504-39007516-T	testing	0.8306905331636967	0.48619935	1.5876689954768743
18-39007960-39007978-T	testing	0.5217124595859548	1.0986087	0.5186951000655633
18-39008141-39008151-AGC	testing	0.0	0.06802431	0.5951519753302364
18-39008226-39008235-AG	testing	0.0	0.036032766	0.7351170085007314
18-39008691-39008700-ATT	testing	0.0	0.06116897	0.6204668305567752
18-39009191-39009205-T	testing	0.3234897781186559	0.5501824	0.6513399595538975
18-39009348-39009362-A	testing	0.2897791570158021	0.5693202	0.5823508046160898
18-39009611-39009620-ACA	testing	0.0	0.11601159	0.46293812290349795
18-39010486-39010495-ATA	testing	0.0	0.040602982	0.7112224689516187
18-39010726-39010735-TC	testing	0.0	0.05431363	0.6480308965578737
18-39012693-39012708-AAAAT	testing	0.0	0.1639989	0.37878945707728323
18-39012717-39012726-GTG	testing	0.0	0.09316051	0.517704162201684
18-39012833-39012843-AG	testing	0.1213794258068808	0.08630517	1.1882623858848402
18-39012856-39012867-A	testing	0.2076704622781453	0.7238507	0.3734541492507627
18-39012865-39012882-AAG	testing	0.2031839140544061	0.32624167	0.7112958103190758
18-39014495-39014512-TATTT	testing	0.0	0.21884152	0.31363543869694266
18-39015758-39015767-TTA	testing	0.0	0.07259452	0.5793926713316275
18-39017964-39017973-AAT	testing	0.0	0.065739185	0.603357618779168
18-39018181-39018193-ATT	testing	0.0	0.17542446	0.36307595919403823
18-39018590-39018599-CAC	testing	0.0	0.07487962	0.5718219195581509
18-39020917-39020928-ATT	testing	0.0	0.07259452	0.5793926713316275
18-39022123-39022132-ATA	testing	0.0	0.03146255	0.7606729064665184
18-39022951-39022960-AT	testing	0.0606897129034403	0.065739185	0.9695336253972788
18-39024651-39024661-TG	testing	0.0	0.06116897	0.6204668305567752
18-39025813-39025823-ATA	testing	0.0	0.07944983	0.5572588171301137
18-39026305-39026317-A	testing	0.1175756612549002	0.4016503	0.43371978698089125
18-39026327-39026336-A	testing	0.0906983371099368	0.14571801	0.7760861204676727
18-39028758-39028770-CT	testing	0.0	0.3993652	0.20025424278664194
18-39029413-39029423-A	testing	0.1517242822586008	0.2576884	0.7037529935513726
18-39029576-39029585-TG	testing	0.0	0.036032766	0.7351170085007314
18-39030803-39030815-CATT	testing	0.0	0.07716474	0.5644464016937005
18-39030879-39030888-ATG	testing	0.0	0.06116897	0.6204668305567752
18-39033169-39033178-TTG	testing	0.0	0.07259452	0.5793926713316275
18-39033629-39033638-AGT	testing	0.0	0.07944983	0.5572588171301137
18-39033666-39033679-GT	testing	0.0	0.13429248	0.4268169426521927
18-39034915-39034927-TTTG	testing	0.0	0.13200736	0.43102080899502504
18-39036393-39036410-T	testing	0.5193875959311446	1.002634	0.5617345337901285
18-39037095-39037107-GAA	testing	0.0	0.10001582	0.49996045312815757
18-39037651-39037661-A	testing	0.0	0.22341174	0.3092033702919999
18-39037858-39037870-TTGT	testing	0.0	0.13429248	0.4268169426521927
18-39039008-39039022-A	testing	0.5340785311652262	0.76955295	0.729200598037447
18-39039310-39039323-AAGG	testing	0.0	0.22569686	0.30703397017705364
18-39039328-39039340-GGAG	testing	0.0	0.10687116	0.48339265850300256
18-39039641-39039656-A	testing	0.5866933433275126	0.66386664	0.8989701963257782
18-39040188-39040198-GT,18-39040211-39040235-TG	testing	1.898701734278148	3.1369264	0.6174690083401797
18-39040234-39040262-GA	testing	3.308268588508575	2.5153766	1.303165512954645
18-39042467-39042479-TATT	testing	0.0	0.097730726	0.5057382938046765
18-39042743-39042753-A	testing	0.3983399453828979	0.27368414	1.3335860210253982
18-39042928-39042940-AAAT	testing	0.0	0.20970109	0.32289198594683666
18-39043610-39043622-GAGG	testing	0.0	0.111441374	0.47294433491526594
18-39044479-39044489-T	training	0.0	0.18456489	0.3514136968900134
18-39045053-39045065-AATA	training	0.0	0.104586035	0.48879191583140075
18-39045211-39045223-T	training	0.4228857949252464	0.6347315	0.7116692219201797
18-39045238-39045257-T	training	0.7139234936314423	1.395673	0.5441854560665614
18-39046523-39046537-TTG	training	0.4035385909091338	0.17999467	1.7983863439583825
18-39046951-39046961-GAA	training	0.0	0.05431363	0.6480308965578737
18-39048810-39048819-CAG	training	0.0	0.1639989	0.37878945707728323
18-39050075-39050084-T	training	0.0677279713514685	0.25083306	0.47808485138620765
18-39052382-39052392-T	training	0.4328753627568995	0.20741597	1.7334016926866211
18-39052638-39052654-GCA	training	0.0	0.09087539	0.5239020074824733
18-39054201-39054217-ACA	training	0.0	0.20056066	0.3327115398269354
18-39054307-39054318-T	training	0.0908479272944365	0.24740541	0.5493522029332718
18-39056653-39056679-A	validation	1.699911161573996	1.9852313	0.8631709880692834
18-39056808-39056817-T	training	0.0	0.14800313	0.4032207174159455
18-39057093-39057103-AGA	training	0.1286829806911784	0.029177427	1.770301406384092
18-39057283-39057301-CTT	training	0.1286829806911781	0.49091238	0.38699981322303334
18-39057308-39057318-T	training	1.9904826123629944	0.52435887	3.3482067970989093
18-39057314-39057333-TTTTC	training	0.2144716344852971	0.37308642	0.6647234441548695
18-39057937-39057952-ACAAT	training	0.0	0.13429248	0.4268169426521927
18-39058921-39058931-A	training	0.4851504894828945	0.31595868	1.4067514818608773
18-39060045-39060054-T	validation	0.0303448564517201	0.20741597	0.4240015782254908
18-39060600-39060609-A	training	0.2525930395489678	0.17770955	1.2696467930215862
18-39060912-39060934-AGAA,18-39060956-39060960-AAAG,18-39060964-39061011-AAAG,18-39061011-39061026-AAAG,18-39061032-39061049-GAAA,18-39061046-39061058-AAGG,18-39061055-39061069-AGGG,18-39061081-39061138-AAAG,18-39061131-39061156-AGAAAG,18-39061149-39061161-AGAA,18-39061171-39061187-GAAG,18-39061196-39061217-AAGA	training	7.028718019796195	7.506056	0.9372423789407014
18-39061432-39061441-CT	training	0.210041477832503	0.10687116	1.4987177421565336
18-39061440-39061450-CA	training	0.2715126886987338	0.13429248	1.5856790994688936
18-39061461-39061471-AC	training	0.1601252999540673	0.24169263	0.761284491134817
18-39061472-39061482-CA	training	0.0	0.16856912	0.3723436261026584
18-39061499-39061510-AC	training	0.0	0.120581806	0.45334654663222773
18-39061513-39061522-TA	training	0.0	0.07487962	0.5718219195581509
18-39061646-39061656-AT	training	1.7031591457327613	0.17770955	6.492967727371139
18-39061661-39061674-GA	training	0.1820691387103213	0.17313933	1.0326932364896746
18-39062422-39062432-T	training	0.1050207389162514	0.29082248	0.5245878868489126
18-39063918-39063927-TTC	training	0.0	0.081734955	0.550251876420802
18-39064312-39064321-A	training	0.0428943268970594	0.17542446	0.518814948015363
18-39064456-39064467-AC	training	0.0	0.058883846	0.6293906052601471
18-39064478-39064488-CA	training	0.1603795008813232	0.03831786	1.8824720168554023
18-39065456-39065465-CTT	training	0.0	0.065739185	0.603357618779168
18-39066090-39066100-TAT	training	0.0	0.058883846	0.6293906052601471
18-39066115-39066125-A	training	0.2450154873615655	0.19142023	1.183910558857103
18-39066785-39066795-A	training	0.0428943268970594	0.166284	0.5366237809896931
18-39067340-39067349-ATG	training	0.1818172559906249	0.09316051	1.4589796640660397
18-39068569-39068584-A	training	0.2798810028690552	0.71585286	0.4656244054461674
18-39068581-39068594-AAAG	training	0.0	0.6455858	0.13412272604977188
18-39070163-39070174-AAT	training	0.0	0.049743414	0.6678090029388537
18-39070537-39070546-TAT	training	0.0	0.036032766	0.7351170085007314
18-39070729-39070739-AT	training	0.0857886537941189	0.29767781	0.46718385869736834
18-39070756-39070768-T	training	0.6473493630314413	0.5234752	1.198683384730365
18-39072362-39072371-TG	training	0.1711018037429875	0.05431363	1.7568234493802493
18-39072745-39072756-A	training	0.2672088419500451	0.380513	0.7642016801835645
18-39073645-39073655-T	validation	0.0743636599223753	0.21655643	0.5508138309570123
18-39073757-39073773-ATTA	training	0.4007105569435101	0.30910337	1.223921858535436
18-39073775-39073790-TTTA	training	0.4007105569435101	0.2142713	1.593243025829944
18-39076207-39076218-TG	training	0.0	0.08630517	0.5367537572897199
18-39076695-39076705-AT	training	0.0	0.11601159	0.46293812290349795
18-39076888-39076901-TAT	training	0.0	0.15028825	0.39953933115118273
18-39077506-39077518-ATGA	training	0.0	0.088590294	0.530249982005967
18-39077696-39077705-TAA	validation	0.0	0.0703094	0.5871666508131671
18-39077772-39077781-CA	validation	0.0857886537941188	0.10230094	0.9183776100799076
18-39079196-39079206-A	training	0.0429338790741091	0.25654584	0.40088500001601224
18-39079442-39079459-TG	training	0.4147847700254756	0.7775508	0.5866153503882346
18-39080793-39080802-T	training	0.2528683966353303	0.30910337	0.862540918778866
18-39082752-39082768-TATTT	validation	2.116535129943477	0.17999467	7.916347585986109
18-39083280-39083289-AG	training	0.0	0.09316051	0.517704162201684
18-39083325-39083334-CTT	training	0.0	0.0954456	0.5116513239489658
18-39083466-39083476-T	training	0.1241891148176442	0.30681825	0.5510792960189081
18-39083524-39083533-TTA	training	0.0	0.07944983	0.5572588171301137
18-39084157-39084166-TTC	training	0.0	0.07944983	0.5572588171301137
18-39084295-39084309-A	training	0.3420845456299551	0.595599	0.6355451138226984
18-39085401-39085424-T	validation	0.5714387554150208	1.4825071	0.42428798923873434
18-39086605-39086615-AAT	training	0.0	0.056598753	0.6385746890334433
18-39087079-39087088-AT	training	0.0	0.07944983	0.5572588171301137
18-39087256-39087265-A	validation	0.0	0.11829671	0.4580921077555406
18-39088623-39088632-GAG	training	0.0	0.020036995	0.8330765027898274
18-39090006-39090021-GTGTG	training	0.0	0.14571801	0.4069705757424944
18-39090028-39090038-GT	training	0.0	0.049743414	0.6678090029388537
18-39090051-39090062-GA	training	0.0	0.088590294	0.530249982005967
18-39090551-39090560-ATT	training	0.0	0.097730726	0.5057382938046765
18-39091230-39091240-CA	training	0.0	0.07487962	0.5718219195581509
18-39091318-39091327-AT	training	0.0	0.08630517	0.5367537572897199
18-39092376-39092386-GTG	training	1.0746508055864472	0.12286693	5.270637530594814
18-39092497-39092506-AG	training	0.2427588516137618	0.07944983	1.9100539221116106
18-39092518-39092533-AAAT	training	0.5158625596792435	0.14343292	2.529906635796192
18-39092630-39092640-AAT	training	0.0	0.09087539	0.5239020074824733
18-39093164-39093182-GTTTTT	training	0.5743186329917763	1.0323405	0.5955087122572903
18-39093177-39093187-T	training	0.8063007726132312	0.5867442	1.3197064825785658
18-39094222-39094231-T	training	0.0303448564517201	0.19370532	0.4437946730134821
18-39094490-39094503-TTTC	training	0.0	0.15714356	0.38888782592883137
18-39094685-39094695-TTC	training	0.0	0.097730726	0.5057382938046765
18-39094783-39094796-TAAT	training	0.0	0.1137265	0.46788769759482335
18-39095290-39095299-GAA	training	0.0	0.049743414	0.6678090029388537
18-39096065-39096074-TC	training	0.0	0.09087539	0.5239020074824733
18-39096615-39096626-TG	training	0.0	0.14800313	0.4032207174159455
18-39096627-39096636-TG	training	0.0	0.06802431	0.5951519753302364
18-39096988-39096998-GT,18-39097002-39097011-AT,18-39097208-39097223-AT,18-39097222-39097231-AG	training	0.9516723012968712	3.3197353	0.3075303229746674
18-39097019-39097157-TTTTATATTTTATAAATATAAAAACA	training	29.289264028757767	0.9409362	28.233492147508915
18-39097574-39097587-TC	training	0.3171188540772054	0.53582907	0.6560235663292422
18-39097586-39097599-TA	training	0.9752023793701348	0.9409362	1.032918616309179
18-39100229-39100244-TTTA	training	0.0	0.14343292	0.4107907837608817
18-39100433-39100442-AAG	training	0.0	0.065739185	0.603357618779168
18-39100796-39100806-AGA	training	0.0	0.10230094	0.4943130763505103
18-39100861-39100879-AC	training	0.3064264866827166	1.0117745	0.36556557708664533
18-39100881-39100891-AC	training	0.3473872767848119	0.23712242	1.3270766055393524
18-39101124-39101134-CA	training	0.0857886537941187	0.10915628	0.8882767172667189
18-39102547-39102556-TC	training	0.0	0.07944983	0.5572588171301137
18-39103122-39103131-TTG	training	0.0	0.06802431	0.5951519753302364
18-39103251-39103260-TG	training	0.0	0.10687116	0.48339265850300256
18-39103916-39103926-AAT	testing	0.0	0.08630517	0.5367537572897199
18-39105086-39105095-TAA	testing	0.0	0.09316051	0.517704162201684
18-39106785-39106795-TCA	testing	0.0	0.13429248	0.4268169426521927
18-39106800-39106809-T	testing	0.0303448564517201	0.14114779	0.5405185610522083
18-39107275-39107290-T	testing	0.7490650989467694	0.6404443	1.1466967858983714
18-39107444-39107454-T	testing	0.2731207988477114	0.32167146	0.8848614009772239
18-39110196-39110208-AC	testing	0.1711018037429875	0.19370532	0.9230401537942436
18-39110209-39110221-CA	testing	0.0	0.3079608	0.24512159011355994
18-39110222-39110235-TAGA	testing	0.0	0.30110547	0.24931098546225264
18-39110246-39110261-GATA	testing	0.0	0.26111606	0.2769192818508266
18-39110640-39110664-ACA	testing	1.515722020817933	0.7981168	1.7990110204128607
18-39110724-39110733-ATG	testing	0.0	0.07944983	0.5572588171301137
18-39110932-39110941-T	testing	0.0428943268970591	0.2428352	0.41680179543133
18-39111941-39111950-CTT	testing	0.0	0.10001582	0.49996045312815757
18-39112157-39112169-CTAT	testing	0.0	0.08630517	0.5367537572897199
18-39113513-39113522-A	testing	0.0606057519968751	0.1388627	0.6723768591616652
18-39113715-39113724-CT	testing	0.0	0.065739185	0.603357618779168
18-39114173-39114189-T	testing	1.05621700810265	1.1808727	0.9026790937949181
18-39114662-39114671-CAT	testing	0.0	0.08402008	0.5434189573224836
18-39115550-39115560-T	testing	0.1088032217649946	0.3182438	0.49923805628438384
18-39116040-39116049-CTG	testing	0.0	0.06345409	0.6117925834709919
18-39116537-39116552-A	testing	0.5462113005073779	0.7101401	0.797653764462934
18-39118868-39118882-T	testing	0.628106337952841	0.7512721	0.8553156363903398
18-39119657-39119667-CAG	testing	0.0	0.052028537	0.6577712446183706
18-39121287-39121300-ATA	testing	0.0	0.097730726	0.5057382938046765
18-39122609-39122623-AACA	testing	0.0	0.19827554	0.33526047761073535
18-39122723-39122732-AAT	testing	0.0	0.11601159	0.46293812290349795
18-39126330-39126343-ATA	testing	0.0910345693551606	0.120581806	0.8660486230453686
18-39126348-39126365-AAAT	testing	0.1213794258068808	0.21198621	0.7095808042505494
18-39126420-39126429-A	testing	0.203959332523724	0.27139905	0.8184170975227966
18-39127059-39127068-A	testing	0.0303448564517201	0.1388627	0.545689454451114
18-39128733-39128745-AAT	testing	1.4847237498561725	0.18684998	5.524573332221158
18-39128743-39128752-ATC	testing	0.0	0.104586035	0.48879191583140075
18-39128753-39128763-GCA	testing	0.0	0.104586035	0.48879191583140075
18-39129227-39129244-AC,18-39129351-39129362-AC,18-39129363-39129401-AC	testing	5.196924739706747	4.105813	1.2594294467459077
18-39129991-39130007-TTAT	testing	0.0	0.1388627	0.41865054694600706
18-39130544-39130558-ATCT	testing	0.0	0.2599735	0.2777982268139182
18-39130862-39130878-TTCCT	testing	0.0	0.20513088	0.3277282194447183
18-39132599-39132612-T	testing	0.1316076338588122	0.5001956	0.38588692396080915
18-39132742-39132751-CAC	testing	0.0	0.104586035	0.48879191583140075
18-39132903-39132913-T	testing	0.100482156953588	0.17085424	0.7401846725884298
18-39134677-39134686-A	testing	0.2371083074959253	0.13657758	1.4249376779318026
18-39134862-39134875-GT	testing	0.0910345693551606	0.30224803	0.4749173522494582
18-39135431-39135444-AAAT	testing	0.0	0.15485847	0.3923746383630099
18-39135447-39135464-AATAA	testing	0.0	0.29196504	0.2551247937826292
18-39135620-39135631-T	testing	2.3465086422724486	0.59245694	3.5330841543337677
18-39135816-39135826-CT	testing	0.0	0.04745832	0.6781577329783766
18-39136952-39136965-A	testing	0.3534144395588848	0.6632953	0.5940223129356159
18-39138636-39138646-TTC	testing	0.0	0.07716474	0.5644464016937005
18-39139137-39139147-ATC	testing	0.0	0.09087539	0.5239020074824733
18-39139581-39139594-AAG	testing	0.0	0.1137265	0.46788769759482335
18-39140353-39140372-AAAT	testing	0.0	0.19599044	0.33784874943934007
18-39140501-39140510-AC	testing	0.0	0.04745832	0.6781577329783766
18-39142302-39142317-AT	testing	0.2755400070606803	0.8289658	0.40425600927470134
18-39142316-39142331-AC,18-39142330-39142341-AT,18-39142354-39142365-AT	testing	0.9892669418109726	1.1580216	0.865857105959844
18-39142344-39142353-AT	testing	0.9977697460972912	0.33995235	2.4952014601065122
18-39142377-39142386-TA	testing	0.2424230079875	0.21884152	1.0739599033008627
18-39142395-39142404-TA	testing	0.3296114917892208	0.27139905	1.156738262494804
18-39142427-39142436-TG	testing	0.1711018037429874	0.2725416	0.7277088082055464
18-39142435-39142449-TA	testing	0.2270651627780702	0.5690346	0.48886135751136073
18-39144355-39144366-TG	testing	0.0	0.11601159	0.46293812290349795
18-39144367-39144380-TG	testing	0.0	0.22569686	0.30703397017705364
18-39145871-39145884-A	testing	0.4371507907776247	0.5146561	0.8739045960458617
18-39146046-39146062-CAAA	testing	0.0	0.18227977	0.35425847201164995
18-39146709-39146729-GT	testing	2.0459314861371904	1.3179793	1.513372928742465
18-39146733-39146744-GT	testing	2.0302847497791365	1.6013328	1.252127008765796
18-39147386-39147398-A	testing	1.0032142756194886	0.50105256	1.8354705545543117
18-39149672-39149681-GCA	testing	0.0	0.05431363	0.6480308965578737
18-39149777-39149787-ACC	testing	0.0	0.07259452	0.5793926713316275
18-39151200-39151210-A	testing	0.0908479272944364	0.21655643	0.602887539812211
18-39153326-39153336-T	testing	0.0	0.21198621	0.3205269873947313
18-39153522-39153533-AAT	testing	0.0	0.08402008	0.5434189573224836
18-39154019-39154028-GAA	testing	0.0	0.03831786	0.7229724346516061
18-39155369-39155379-A	testing	0.0525103694581255	0.22798195	0.4649962275610762
18-39155705-39155724-T	testing	0.8071760204282831	1.082613	0.7670945782164436
18-39156577-39156587-TAA	testing	0.0	0.07716474	0.5644464016937005
18-39158817-39158826-TCA	testing	0.0	0.07487962	0.5718219195581509
18-39160650-39160679-T	testing	6.927885531143849	5.0015755	1.3775912031771065
18-39160762-39160772-A	testing	0.0606057519968749	0.33423954	0.36985520018945056
18-39162075-39162093-A	testing	0.6564861172305334	1.0300555	0.6694238621293673
18-39162241-39162255-A	testing	0.6332681831552289	1.2402855	0.5470984974135951
18-39162446-39162457-AGC	testing	0.0	0.052028537	0.6577712446183706
18-39162991-39163006-CTCCT	testing	0.0	0.1388627	0.41865054694600706
18-39164665-39164675-ATA	testing	0.0	0.097730726	0.5057382938046765
18-39165100-39165111-CT	testing	0.0	0.0954456	0.5116513239489658
18-39165195-39165204-CTG	testing	0.0	0.06802431	0.5951519753302364
18-39166411-39166421-T	testing	0.413432167294229	0.24169263	1.5026141105069462
18-39166731-39166742-T	testing	0.6270901180116107	0.43478438	1.3595949044203772
18-39167986-39167995-ATC	testing	0.0	0.088590294	0.530249982005967
18-39168790-39168799-A	testing	0.0303448564517201	0.13200736	0.561813454761608
18-39169205-39169214-AG	testing	0.0	0.056598753	0.6385746890334433
18-39169245-39169260-TAA	testing	0.1818172559906249	0.166284	1.0583334184202766
18-39170523-39170532-TC	testing	0.0	0.08630517	0.5367537572897199
18-39171012-39171032-AAAAAT	testing	0.0	0.24397773	0.29071649493122714
18-39171275-39171284-TAA	testing	0.0	0.16856912	0.3723436261026584
18-39171697-39171706-A	testing	0.0	0.10001582	0.49996045312815757
18-39172024-39172035-AC	testing	0.0	0.07944983	0.5572588171301137
18-39172130-39172143-TAAA	testing	0.0	0.13200736	0.43102080899502504
18-39173277-39173286-A	testing	0.0303448564517201	0.1388627	0.545689454451114
18-39177604-39177614-T	testing	0.4946334709054896	0.2828246	1.5532791542275226
18-39178779-39178790-AAG	testing	0.0	0.08402008	0.5434189573224836
18-39179408-39179417-TAT	testing	0.0	0.058883846	0.6293906052601471
18-39180528-39180538-TA	testing	0.0	0.10230094	0.4943130763505103
18-39181628-39181641-AAT	testing	0.0	0.052028537	0.6577712446183706
18-39182723-39182732-AC	testing	0.0	0.026892334	0.7880696717265836
18-39182957-39182967-A	testing	0.2758170709889616	0.20513088	1.2316585951214167
18-39183046-39183071-ATATGTG	testing	0.0	0.9500766	0.09523114789911516
18-39183876-39183885-T	testing	0.2335288705510709	0.19370532	1.1355901573423013
18-39184326-39184338-GGCT	testing	0.2427588516137617	0.120581806	1.5538854170672705
18-39185030-39185046-T	testing	0.610260701882986	0.9020893	0.708779848146254
18-39186189-39186198-TAA	testing	0.0	0.06345409	0.6117925834709919
18-39187431-39187441-CCT	testing	0.0	0.06345409	0.6117925834709919
18-39187840-39187858-ATC	testing	0.0	0.24055007	0.2936425765526931
18-39188359-39188370-AAC	testing	0.0	0.07487962	0.5718219195581509
18-39188371-39188381-AAC	testing	0.0	0.08630517	0.5367537572897199
18-39189443-39189452-TG	testing	0.1213794258068807	0.19827554	0.7421977202920518
18-39189451-39189465-TA	testing	1.012293841161544	0.6455858	1.4918388214495826
18-39189607-39189629-TG	testing	0.4054646201135308	1.4459454	0.32696149560879106
18-39190202-39190230-TC	testing	2.555547154908023	4.6542397	0.558564002338381
18-39190229-39190270-CA,18-39190280-39190289-GA,18-39190290-39190300-GA,18-39190310-39190320-GA	testing	3.748269170258238	5.3489122	0.7062453988996626
18-39194096-39194123-TTA	testing	2.37387343752468	1.6424648	1.419755186747348
18-39194415-39194424-A	testing	0.0606897129034402	0.17313933	0.5883067550302631
18-39194609-39194618-ACC	testing	0.0	0.06116897	0.6204668305567752
18-39194897-39194916-TTGTTT	testing	0.1820691387103213	0.52508193	0.45125146828403967
18-39194907-39194926-TTTTG	testing	0.0	0.20284575	0.33020110072536923
18-39195869-39195878-A	testing	0.0525749777501211	0.2142713	0.4854881045457256
18-39196472-39196492-CAAAA	testing	0.0	0.53247285	0.1581095536353853
18-39196870-39196882-TAT	testing	0.0	0.0703094	0.5871666508131671
18-39199407-39199417-TCC	testing	0.0910345693551606	0.0954456	0.9774309033058847
18-39200737-39200746-TCA	testing	0.0	0.19370532	0.3404773192395698
18-39200745-39200760-AAAT	testing	3.2686378166857644	0.1891351	11.650739798404844
18-39200757-39200772-AAAG	testing	0.0	0.17313933	0.3661135143005586
18-39201533-39201545-TTTC	testing	0.0	0.1137265	0.46788769759482335
18-39203191-39203200-AAT	testing	0.0910345693551606	0.07944983	1.0645569814981748
18-39203201-39203213-TAT	testing	0.0	0.19599044	0.33784874943934007
18-39203756-39203766-A	testing	0.2082560685368037	0.3685162	0.657941109692266
18-39204688-39204697-CA	testing	0.0	0.033747643	0.7476767272825885
18-39205040-39205090-CAAAA	testing	4.365643451927949	4.9832954	0.8784937920247461
18-39205159-39205172-T,18-39205168-39205184-TTTTC	testing	4.36688499370076	4.233779	1.030713609000542
18-39206524-39206543-TTTA	testing	0.1715773075882377	0.15942869	1.046828350358003
18-39207243-39207252-CTT	testing	0.0	0.0954456	0.5116513239489658
18-39207853-39207862-ACA	testing	0.0	0.07259452	0.5793926713316275
18-39208110-39208120-A	testing	0.1132181897774854	0.2645437	0.5848906174417097
18-39209900-39209910-T	testing	0.453491685549684	0.26111606	1.5327252007282204
18-39210360-39210369-TA	testing	0.0	0.14571801	0.4069705757424944
18-39210370-39210379-TA	testing	0.0	0.12972227	0.4353082528742207
18-39210379-39210398-GTGG	testing	0.514731922764713	0.62216336	0.8512366547711767
18-39211182-39211191-A	testing	0.0	0.17770955	0.36008844492384223
18-39211538-39211547-CTT	testing	0.8656394572419064	1.041481	0.8459531584335668
18-39211545-39211563-T	testing	0.8467669090729489	1.0254853	0.841207707531097
18-39211889-39211898-A	testing	0.0303448564517201	0.120581806	0.5909139054366076
18-39212347-39212356-GTG	testing	0.0	0.029177427	0.774129058941544
18-39213346-39213355-TTC	testing	0.0	0.056598753	0.6385746890334433
18-39214644-39214653-T	testing	0.0	0.19827554	0.33526047761073535
18-39215265-39215274-GGA	testing	0.0	0.042888105	0.6998483183747171
18-39215810-39215821-A	testing	0.0801897504406614	0.40450668	0.3571602866401321
18-39217435-39217449-GAT	testing	0.0	0.13200736	0.43102080899502504
18-39217450-39217459-GAT	testing	0.0	0.10687116	0.48339265850300256
18-39217702-39217711-ATA	testing	0.0	0.06116897	0.6204668305567752
18-39218535-39218547-AACA	testing	1.0271199277817826	0.12743714	4.955742618737567
18-39219927-39219943-A	testing	0.4805322260858786	0.7844062	0.6564090415533932
18-39221591-39221600-TG	testing	0.0	0.049743414	0.6678090029388537
18-39223210-39223220-ATA	testing	0.0	0.05431363	0.6480308965578737
18-39224143-39224152-AAT	testing	0.0	0.052028537	0.6577712446183706
18-39224221-39224231-T	testing	0.2116535129943473	0.40564924	0.6163432837244002
18-39224896-39224909-TG	testing	0.0606897129034402	0.25083306	0.4580232914863844
18-39224915-39224934-GAATGT	testing	0.3641382774206427	0.26111606	1.2852883846280412
18-39224930-39224940-TG	testing	0.0	0.07487962	0.5718219195581509
18-39225864-39225873-GAG	testing	0.0	0.058883846	0.6293906052601471
18-39226017-39226026-A	testing	0.0	0.18684998	0.34861428262954736
18-39227137-39227146-TGC	testing	0.0	0.05431363	0.6480308965578737
18-39227604-39227614-GA	testing	0.0	0.029177427	0.774129058941544
18-39231149-39231167-CA	testing	0.2690257272727575	0.83582115	0.3943336045277001
18-39232111-39232120-CAG	testing	0.0	0.065739185	0.603357618779168
18-39232495-39232516-AAAACA	testing	2.4980456755151748	0.363946	5.59988808075762
18-39232605-39232617-CTTT	testing	0.0	0.1137265	0.46788769759482335
18-39233132-39233144-GGAG	testing	0.0	0.15942869	0.38546237889109336
18-39233995-39234016-T	testing	2.388645369796532	1.064332	2.137401849125964
18-39234494-39234506-A	testing	0.5468914174104572	0.44049716	1.1968451738219257
18-39238312-39238323-T	testing	2.7317375794387275	0.9752128	2.633653151672606
18-39238321-39238338-TTG,18-39238341-39238352-T	testing	2.4103566432713817	1.4276645	1.6432643707249739
18-39240763-39240774-AAG	testing	0.0	0.104586035	0.48879191583140075
18-39241021-39241030-A	testing	0.0800626499770338	0.25197563	0.5115770372427029
18-39241218-39241227-A	testing	0.0	0.120581806	0.45334654663222773
18-39242944-39242955-A	testing	0.0957197721652962	0.3182438	0.46795618288973123
18-39243031-39243041-ATT	testing	0.0	0.06345409	0.6117925834709919
18-39244399-39244412-TGTT	testing	0.0	0.1388627	0.41865054694600706
18-39245327-39245336-AG	testing	0.0	0.065739185	0.603357618779168
18-39245646-39245658-A	testing	0.1758568956559365	0.431928	0.5185981855738682
18-39245958-39245970-ACAA	testing	0.0	0.20056066	0.3327115398269354
18-39246576-39246589-AC	testing	0.0	0.15714356	0.38888782592883137
18-39247186-39247197-AC	testing	5.695771451372631	2.0766356	2.6627201408323153
18-39247197-39247241-AC	testing	8.308964718191747	6.2263947	1.329187494133388
18-39247960-39247980-A	testing	2.5581348228597327	1.477937	1.6845633398923612
18-39248076-39248088-ATAA	testing	0.0	0.111441374	0.47294433491526594
18-39248255-39248264-AAT	testing	0.0	0.10915628	0.47811139115689
18-39248350-39248365-TGATG	testing	0.0	0.1137265	0.46788769759482335
18-39248383-39248392-TCT	testing	0.1286829806911782	0.029177427	1.7703014063840905
18-39248775-39248787-AAGA	testing	0.0	0.14114779	0.41468346029627723
18-39249166-39249185-AAAT	testing	0.1213794258068808	0.20056066	0.7365548964621011
18-39250123-39250138-AAAT	testing	0.5786856397920395	0.15485847	2.6629903247556945
18-39250204-39250217-TAGA	testing	0.0	0.0703094	0.5871666508131671
18-39250973-39251033-AAAAT	testing	10.56887719808333	7.6157417	1.3827416226340663
18-39251036-39251050-AG,18-39251070-39251084-AACC,18-39251081-39251093-CAAA	testing	10.580943305264348	7.140438	1.4751791680647426
18-39251159-39251168-TCC	testing	0.0	0.09316051	0.517704162201684
18-39254009-39254021-AGAA	testing	0.0	0.08402008	0.5434189573224836
18-39255989-39255998-TCA	testing	0.0	0.0954456	0.5116513239489658
18-39256732-39256742-ATA	testing	0.1286829806911781	0.1891351	0.7909208556525241
18-39256745-39256759-A	testing	0.3241868761011924	0.81982535	0.4611602366701379
18-39257110-39257121-AAT	testing	0.0	0.10230094	0.4943130763505103
18-39257716-39257728-A	testing	0.6786391738699463	0.47077486	1.364179168420183
18-39259166-39259176-A	testing	0.1384336926556013	0.2782544	0.630352727306282
18-39259250-39259267-A	testing	0.7462591256766409	1.1534514	0.6751431492889479
18-39260157-39260180-ATC	testing	0.3622455447089817	0.35709065	1.011277620115357
18-39262181-39262195-A	testing	0.183223802496356	0.55818033	0.4303133800676724
18-39263267-39263276-TAA	testing	0.0	0.049743414	0.6678090029388537
18-39263304-39263316-CCAA	testing	0.2709118854058747	0.13200736	1.5987074091351012
18-39264286-39264295-A	testing	0.0	0.19599044	0.33784874943934007
18-39265077-39265088-A	testing	1.134652850922471	0.43592694	2.3037708291403884
18-39265985-39265996-AAC	testing	0.0	0.1137265	0.46788769759482335
18-39267767-39267777-A	testing	0.0955600468385728	0.17999467	0.698442034052194
18-39268240-39268253-CA	testing	0.5759123423722555	0.2748267	1.803266262441431
18-39271481-39271503-TTTTGT	testing	0.0	0.35937577	0.217686709945542
18-39273250-39273262-GAGT	testing	0.3202505999081337	0.06116897	2.6075155776458314
18-39273547-39273556-TC	testing	0.482149909721896	0.056598753	3.717461975715068
18-39273969-39273978-TA	testing	0.0	0.052028537	0.6577712446183706
18-39274715-39274724-GGA	testing	0.0	0.04745832	0.6781577329783766
18-39274732-39274741-CTG	testing	0.0910345693551606	0.166284	0.7174091171649841
18-39276553-39276562-CTG	testing	0.0	0.042888105	0.6998483183747171
18-39277684-39277693-TC	testing	0.0	0.06116897	0.6204668305567752
18-39277736-39277745-AGA	testing	0.0	0.05431363	0.6480308965578737
18-39279426-39279435-CAT	testing	0.0	0.049743414	0.6678090029388537
18-39280739-39280749-TTC	testing	0.0	0.10915628	0.47811139115689
18-39280885-39280894-AT	testing	0.0	0.04745832	0.6781577329783766
18-39282854-39282867-TTTC	testing	0.0	0.16856912	0.3723436261026584
18-39282901-39282911-T	testing	0.3471086610922516	0.29767781	1.1242987409638259
18-39283141-39283151-CA	testing	0.0	0.049743414	0.6678090029388537
18-39283612-39283621-T	testing	0.290568827155591	0.15714356	1.5188746206811132
18-39284392-39284401-AAG	testing	0.0	0.042888105	0.6998483183747171
18-39284603-39284612-AG	testing	0.0	0.049743414	0.6678090029388537
18-39285020-39285029-GAA	testing	0.0	0.11601159	0.46293812290349795
18-39286515-39286524-AT	testing	0.0	0.081734955	0.550251876420802
18-39287249-39287258-T	testing	0.0525103694581257	0.17770955	0.5491722177293713
18-39287456-39287467-TA	testing	0.0	0.042888105	0.6998483183747171
18-39288422-39288445-A	testing	1.3651042461058156	2.442253	0.5763015113388855
18-39291415-39291424-A	testing	0.0	0.12972227	0.4353082528742207
18-39292098-39292107-A	testing	0.0	0.06802431	0.5951519753302364
18-39294968-39294991-A	testing	1.6419121318559973	1.5739115	1.040623791554092
18-39295114-39295123-TG	testing	0.0606897129034403	0.04745832	1.0897297141554325
18-39296099-39296112-ATA	testing	0.0910345693551606	0.0703094	1.1216912827780534
18-39298312-39298321-GTG	testing	0.0	0.056598753	0.6385746890334433
18-39298454-39298468-AAC	testing	0.0910345693551606	0.18227977	0.6767561464116276
18-39300034-39300060-CT	testing	1.1731899412512403	2.460534	0.49723610045843575
18-39300061-39300079-TA	testing	1.1763844197990831	2.606781	0.4715506794968205
18-39300086-39300095-AT	testing	0.0606897129034403	0.37308642	0.33966249317289704
18-39300100-39300110-AT	testing	0.0	0.31595868	0.24040849442064774
18-39300525-39300535-TG	testing	0.0	0.088590294	0.530249982005967
18-39301070-39301079-ATT	testing	0.0	0.033747643	0.7476767272825885
18-39302630-39302639-GTG	testing	0.0	0.058883846	0.6293906052601471
18-39303049-39303058-A	testing	0.0	0.12743714	0.4396819270590547
18-39303277-39303295-TG	testing	0.5258014298392006	0.94779146	0.5972576163573624
18-39305159-39305196-AC	testing	5.360037447886377	3.0089602	1.756226228912926
18-39305276-39305320-TCTA	testing	4.545624826207902	3.9412851	1.14954147288641
18-39306642-39306652-TAT	testing	0.0	0.07487962	0.5718219195581509
18-39307075-39307084-A	testing	0.0429338790741091	0.15714356	0.5558524548470477
18-39307470-39307482-A	testing	0.1803173973642334	0.59160006	0.40531719642163344
18-39307585-39307595-GGA	testing	0.0	0.13200736	0.43102080899502504
18-39307634-39307646-AG	testing	0.0	0.056598753	0.6385746890334433
18-39309869-39309879-TGC	testing	0.0910345693551606	0.08630517	1.0253852287360603
18-39310761-39310771-ACC	testing	0.0	0.10915628	0.47811139115689
18-39311155-39311178-AAAC	testing	0.3642874074678154	0.64272934	0.6251098246203864
18-39311636-39311655-AAAT	testing	0.0	0.19599044	0.33784874943934007
18-39312412-39312427-AAAC	testing	0.0	0.12972227	0.4353082528742207
18-39313947-39313960-TGC	testing	0.0	0.0954456	0.5116513239489658
18-39315036-39315046-CA	testing	0.0	0.03831786	0.7229724346516061
18-39315807-39315816-GAA	testing	0.0	0.097730726	0.5057382938046765
18-39315819-39315828-TAA	testing	0.0	0.056598753	0.6385746890334433
18-39315977-39315989-T	testing	0.1005834579860727	0.50233793	0.3330081802852307
18-39316464-39316482-AAAT	testing	0.0	0.15028825	0.39953933115118273
18-39316615-39316626-A	testing	0.1047618276097769	0.43364182	0.38370648614041697
18-39316989-39316998-T	testing	0.1047618276097763	0.21655643	0.6468414734452758
18-39317343-39317352-AGG	testing	0.0	0.042888105	0.6998483183747171
18-39318961-39318971-A	testing	0.1321738845439839	0.27139905	0.625133221380033
18-39320258-39320270-GATT	testing	0.2970892161612587	0.20056066	1.3211616455768318
18-39320611-39320632-T	testing	3.77902315836181	1.6927372	2.1637433296758775
18-39321236-39321247-TTG	testing	0.0	0.08402008	0.5434189573224836
18-39321374-39321385-CTC	testing	0.0	0.097730726	0.5057382938046765
18-39321588-39321597-TC	testing	0.0	0.09316051	0.517704162201684
18-39321604-39321613-TC	testing	1.6678121514451445	0.10001582	8.838361642819775
18-39322235-39322250-ATTTT	testing	0.1517242822586011	0.15257335	0.9966383320275123
18-39322334-39322343-TGT	testing	0.0	0.03831786	0.7229724346516061
18-39322668-39322697-ACAA	testing	3.9539575850098494	1.0094894	3.6538948321722122
18-39323417-39323433-A	testing	0.3729395959887889	0.9112297	0.46768760449657365
18-39323779-39323787-T,18-39323835-39323844-TA,18-39323843-39323852-TG,18-39323851-39323862-TA,18-39323909-39323918-TA,18-39323917-39323926-TG,18-39323925-39323936-TA,18-39323947-39323958-TA,18-39323971-39323984-TG,18-39323983-39324009-TA,18-39324008-39324021-AC,18-39324029-39324045-AT	testing	4.2253392603989	2.899275	1.4421282677976843
18-39326828-39326845-A	testing	0.462518465439144	0.84953177	0.5924166870573946
18-39328169-39328178-TCC	testing	0.0	0.0954456	0.5116513239489658
18-39328240-39328253-TTA	testing	0.0	0.14343292	0.4107907837608817
18-39328597-39328616-A	testing	1.296207132711649	1.2174344	1.05979252759124
18-39328916-39328931-ATCT	testing	0.0	0.53025913	0.1586648970876471
18-39328952-39328962-AT	testing	0.0	0.21198621	0.3205269873947313
18-39329062-39329071-TTA	testing	0.0	0.056598753	0.6385746890334433
18-39330128-39330146-TTTTG	testing	0.0	0.16856912	0.3723436261026584
18-39330153-39330166-T	testing	0.7916535735424849	0.6895741	1.1292842223959536
18-39330957-39330966-GAA	testing	0.0	0.040602982	0.7112224689516187
18-39331795-39331804-T	testing	0.1920061442949274	0.17085424	1.0780933106121116
18-39331943-39331953-A	testing	0.4417509394716012	0.25654584	1.5194426037100903
18-39331999-39332008-GAT	testing	0.0	0.05431363	0.6480308965578737
18-39332254-39332265-T	testing	0.4756934460006602	0.48105785	0.9907678658857465
18-39334614-39334628-T	testing	1.2295417004875318	0.9592171	1.2552117035190724
18-39334624-39334643-TTTTG	testing	0.1517242822586011	0.9934937	0.2302018587382818
18-39337075-39337084-A	testing	0.0743408314767345	0.16171378	0.66615075246223
18-39337479-39337501-A	testing	0.8850355525754354	1.2768474	0.715428269374976
18-39338193-39338204-AAT	testing	0.0	0.10001582	0.49996045312815757
18-39338211-39338223-AAT	testing	0.0	0.0954456	0.5116513239489658
18-39341504-39341513-TG	testing	0.0	0.07487962	0.5718219195581509
18-39341762-39341771-GTG	testing	0.0	0.081734955	0.550251876420802
18-39341902-39341924-AAAAAC	testing	0.1820691387103212	0.71585286	0.3457353066217372
18-39341915-39341937-AAAAC	testing	0.0	0.7329912	0.12004928743544951
18-39341947-39341956-A	testing	0.4110729840421258	0.3388098	1.1646799685014457
18-39342870-39342879-GTG	testing	0.0	0.06116897	0.6204668305567752
18-39343009-39343029-A	testing	0.9968238891231612	1.144311	0.8814708614833117
18-39344454-39344468-TTGT	testing	0.0	0.12286693	0.44869824338675995
18-39345293-39345303-AGT	testing	0.0	0.042888105	0.6998483183747171
18-39345707-39345718-TTC	testing	1.741243830328289	1.9395291	0.9027788965248348
18-39345716-39345746-T	testing	5.543407569711867	2.4696746	2.19615649767946
18-39346331-39346340-AGA	testing	1.2001381135988909	0.07716474	7.3385827992572965
18-39346725-39346743-AT	testing	3.487365732350004	1.9303886	1.766837014525202
18-39348461-39348472-A	testing	0.1128578126623424	0.3987939	0.42674501966111134
18-39348551-39348563-AGAA	testing	0.0	0.13429248	0.4268169426521927
18-39348752-39348761-TGC	testing	0.0	0.036032766	0.7351170085007314
18-39349789-39349798-AAG	testing	0.0	0.05431363	0.6480308965578737
18-39350696-39350720-TTTG	testing	2.880238316405578	1.5464902	1.8100553021242263
18-39352009-39352021-A	testing	0.4641998434759143	0.677006	0.7261203175727271
18-39353320-39353330-CTA	testing	0.0	0.088590294	0.530249982005967
18-39353493-39353503-ATT	testing	0.0	0.07487962	0.5718219195581509
18-39353626-39353645-AG	testing	0.1918646511701142	1.0506215	0.2536582630953047
18-39356039-39356048-A	testing	0.0525103694581255	0.23026708	0.46177890166384583
18-39356525-39356537-TAA	testing	0.0	0.097730726	0.5057382938046765
18-39357498-39357516-T	testing	2.3278182603816497	1.5464902	1.4745415796472094
18-39358770-39358789-AATC	testing	0.0	0.29882038	0.2507394431548358
18-39363493-39363502-TC	testing	0.0	0.06116897	0.6204668305567752
18-39363539-39363548-TTC	testing	0.0	0.0703094	0.5871666508131671
18-39363586-39363600-A	testing	1.0601648715511005	0.8449615	1.2277377137069612
18-39364683-39364692-T	testing	0.5111158402893293	0.20056066	2.033252922352943
18-39365756-39365767-TTG	testing	0.0	0.06345409	0.6117925834709919
18-39367808-39367817-T	testing	0.0	0.1891351	0.34585908110084185
18-39367851-39367860-TA	testing	0.0	0.03831786	0.7229724346516061
18-39368070-39368079-A	testing	0.0303448564517201	0.15942869	0.5024303844409811
18-39369192-39369207-CAAA	testing	0.1715773075882378	0.15485847	1.0656004785253472
18-39370008-39370034-AAAT	testing	2.0865472489793624	1.2037238	1.677155275511088
18-39370320-39370329-A	testing	0.0	0.17999467	0.3571496557416611
18-39370498-39370516-AT	testing	5.878326572259812	1.436805	3.890100938154035
18-39371540-39371549-A	testing	0.3929613422375147	0.2599735	1.3694378676139067
18-39371962-39371971-TAA	testing	0.0	0.07944983	0.5572588171301137
18-39373616-39373625-ATT	testing	0.0	0.06345409	0.6117925834709919
18-39373890-39373899-ATT	testing	0.0	0.07259452	0.5793926713316275
18-39374020-39374029-T	testing	0.0	0.17770955	0.36008844492384223
18-39374480-39374490-TGG	testing	0.0	0.065739185	0.603357618779168
18-39374493-39374502-T	testing	0.0303448564517201	0.15714356	0.5068952784651505
18-39374711-39374731-TTTG	testing	0.0	0.50233793	0.16601976236163643
18-39374921-39374931-TGT	testing	0.0	0.088590294	0.530249982005967
18-39375076-39375100-TC	testing	2.965924332880648	1.6104733	1.7924420877429939
18-39375312-39375321-T	testing	0.0	0.12286693	0.44869824338675995
18-39375381-39375390-GTG	testing	0.0	0.049743414	0.6678090029388537
18-39375491-39375506-TTG	testing	0.0	0.1388627	0.41865054694600706
18-39375507-39375517-TGT	testing	0.0	0.12743714	0.4396819270590547
18-39375814-39375833-GTTTT	testing	0.0	0.21198621	0.3205269873947313
18-39375896-39375908-CCT	testing	0.0	0.13657758	0.42269432293626474
18-39376273-39376282-AGC	testing	0.0	0.06116897	0.6204668305567752
18-39376452-39376464-T	testing	0.1006509353658959	0.5102644	0.32879344652235315
18-39376688-39376702-AAAT	testing	0.0	0.1891351	0.34585908110084185
18-39376697-39376707-AAT	testing	0.0	0.12743714	0.4396819270590547
18-39377600-39377610-TTA	testing	0.0	0.12286693	0.44869824338675995
18-39378041-39378054-TGT	testing	0.0910345693551606	0.13429248	0.8153679083304791
18-39379155-39379175-A	testing	0.7939075153473697	1.2677069	0.6535811988280308
18-39379683-39379723-AAAT	testing	12.460706680947885	4.288622	2.8621072129128198
18-39381104-39381118-T	testing	0.5682844991202215	0.51651275	1.0839751475054191
18-39381386-39381398-TTGG	testing	0.0	0.11829671	0.4580921077555406
18-39381655-39381691-TTCA	testing	3.9049566807300624	2.3142872	1.658856775917158
18-39381821-39381830-A	testing	0.2583139055173741	0.1137265	1.6765066826873323
18-39382680-39382699-T	testing	0.937552945097966	0.86781263	1.0720597282326914
18-39382829-39382838-CAC	testing	0.0	0.08630517	0.5367537572897199
18-39383099-39383109-A	testing	0.2603445353762076	0.26568627	0.9853925753794573
18-39384997-39385017-ACAAA	testing	0.0	0.2576884	0.2795729467324073
18-39385629-39385639-T	testing	0.0	0.24055007	0.2936425765526931
18-39385656-39385665-TTG	testing	0.0910345693551606	0.097730726	0.9661349716339007
18-39386815-39386828-TTAT	testing	0.0	0.1388627	0.41865054694600706
18-39387487-39387501-ATTT	testing	0.0	0.14343292	0.4107907837608817
18-39388684-39388693-AC	testing	0.0	0.045173198	0.688832383509248
18-39388914-39388923-AG	testing	0.5733129135001878	0.040602982	4.788752727166111
18-39391446-39391461-A	testing	0.5377840343091009	0.7581274	0.7432276772762424
18-39391618-39391641-A	testing	1.1317759215861587	2.2411635	0.5261383588058497
18-39392402-39392412-A	testing	0.1091458853975181	0.22798195	0.6376749860701728
18-39392539-39392548-AT	testing	0.0	0.06345409	0.6117925834709919
18-39392853-39392862-A	testing	0.0678281421902377	0.17085424	0.6196253091339374
18-39393305-39393314-A	testing	0.5127537227943783	0.24740541	1.7638001745406848
18-39393771-39393784-ACA	testing	0.0	0.12515202	0.44414436077455577
18-39394588-39394597-A	testing	0.4157259113524504	0.17313933	1.8881422582110396
18-39395376-39395387-A	testing	0.3347873338690262	0.4170748	0.8408596471323417
18-39396265-39396274-A	testing	0.0606897129034402	0.24512029	0.46560494285467885
18-39396554-39396563-CAG	testing	0.1286829806911781	0.081734955	1.2583323923082277
18-39397056-39397065-T	testing	0.3545975273997713	0.26111606	1.2588682081870615
18-39398417-39398426-TTA	testing	0.0	0.03146255	0.7606729064665184
18-39399026-39399039-TTA	testing	0.0	0.17542446	0.36307595919403823
18-39400406-39400415-AGA	testing	0.0	0.07944983	0.5572588171301137
18-39400830-39400843-ATA	testing	0.0	0.12515202	0.44414436077455577
18-39401087-39401135-TATGTA	testing	9.336875750032553	7.9813585	1.1677338346062178
18-39401080-39401092-GTATGT	testing	4.230474990271939	1.3362601	3.015104987092476
18-39401402-39401414-T	testing	0.4263116781593224	0.52529615	0.8416998539960985
18-39401694-39401703-TGA	testing	0.0	0.065739185	0.603357618779168
18-39401832-39401847-AATA	testing	0.0	0.18456489	0.3514136968900134
18-39401842-39401858-TAAAT	testing	0.0	0.26111606	0.2769192818508266
18-39402784-39402804-A	testing	0.8532024632102321	0.94779146	0.9097253600542154
18-39402806-39402819-ACA	testing	1.312919230599258	0.23597986	4.205368829546087
18-39403104-39403120-T	testing	0.3071029027645647	0.94779146	0.38853428216008246
18-39403289-39403300-AAC	testing	0.3137503628202198	0.07487962	2.3659152668573946
18-39403432-39403442-GAA	testing	0.0	0.056598753	0.6385746890334433
18-39404105-39404114-T	testing	0.0	0.21198621	0.3205269873947313
18-39404916-39404925-ATT	testing	0.0	0.09087539	0.5239020074824733
18-39404938-39404954-ATAA	testing	0.8466140519773909	0.13429248	4.040309155365938
18-39405374-39405384-TA	testing	0.0	0.0703094	0.5871666508131671
18-39405403-39405412-TA	testing	0.0	0.065739185	0.603357618779168
18-39405419-39405428-AT	testing	0.0	0.07259452	0.5793926713316275
18-39405502-39405514-TTTA	testing	0.0	0.12515202	0.44414436077455577
18-39406471-39406480-ATT	testing	0.0	0.045173198	0.688832383509248
18-39408942-39408952-TA	testing	0.0	0.21655643	0.31589944326829816
18-39408951-39408960-AC	testing	0.0	0.120581806	0.45334654663222773
18-39408963-39408972-TA	testing	0.0	0.24512029	0.2897540448867843
18-39408973-39408983-TA	testing	0.0	0.31367356	0.2417365035367501
18-39409002-39409014-TA	testing	0.085867758148218	0.363946	0.40062368928327435
18-39409019-39409028-AT	testing	0.0	0.15714356	0.38888782592883137
18-39409292-39409340-ATATAG	testing	7.281388479573058	4.434869	1.6276960766833746
18-39409298-39409321-ATATAA	testing	3.4221898593039177	2.460534	1.3755684788032174
18-39409310-39409314-AT,18-39409343-39409347-T	testing	8.617309199460616	6.3726416	1.3467931237627333
18-39409316-39409344-AT	testing	8.002617144959064	4.5993967	1.7241824136615376
18-39409551-39409560-T	testing	0.0304290309725092	0.17542446	0.473556455270927
18-39409944-39409953-TTC	testing	0.0	0.04745832	0.6781577329783766
18-39410652-39410664-GT	testing	0.0	0.20513088	0.3277282194447183
18-39410679-39410691-TGCA	testing	0.0	0.120581806	0.45334654663222773
18-39411293-39411308-AG	testing	0.2425343877538137	0.31710124	0.8212260115884904
18-39411309-39411324-AG	testing	0.0	0.28053948	0.2627848232724762
18-39411341-39411350-AG	testing	1.281691221750192	0.0954456	7.069441428971499
18-39411539-39411548-ATG	testing	0.0	0.09087539	0.5239020074824733
18-39412295-39412306-GAT	testing	0.0	0.045173198	0.688832383509248
18-39412304-39412313-GAG	testing	0.0	0.049743414	0.6678090029388537
18-39414733-39414742-ATA	testing	0.0	0.052028537	0.6577712446183706
18-39414877-39414886-T	testing	0.0303448564517201	0.2142713	0.41475265622957014
18-39415054-39415066-T	testing	0.1004821569535877	0.4119333	0.3916177301878735
18-39415266-39415275-A	testing	0.0741579509254723	0.16171378	0.6654519717130383
18-39415368-39415377-T	testing	0.0303448564517201	0.18227977	0.4617576968116422
18-39415436-39415448-AG	testing	0.0	0.058883846	0.6293906052601471
18-39415902-39415912-T	testing	0.2253769783225067	0.19142023	1.1165215891927156
18-39416208-39416225-A	testing	1.0184709411362225	1.2037238	0.8579048270317858
18-39416227-39416250-AAG	testing	0.5902238410980225	1.6150435	0.40245267312346444
18-39416249-39416258-AAG	testing	0.1286829806911781	0.5913144	0.33079447020223807
18-39416256-39416273-AGC	testing	1.3919851030735777	0.9500766	1.4208345401407645
18-39416271-39416280-AGA	testing	1.30475207684261	0.20284575	4.638506820196783
18-39416563-39416572-AC	testing	0.0	0.06345409	0.6117925834709919
18-39417067-39417092-A	testing	1.241840919350529	2.4513936	0.5259247022296086
18-39417396-39417408-ATA	testing	0.0	0.07716474	0.5644464016937005
18-39417420-39417429-AT	testing	0.0	0.058883846	0.6293906052601471
18-39418463-39418475-GAG	testing	0.0	0.0703094	0.5871666508131671
18-39418482-39418496-AAC	testing	0.0	0.11601159	0.46293812290349795
18-39418515-39418525-GAA	testing	0.0	0.10687116	0.48339265850300256
18-39418537-39418546-AAG	testing	0.0	0.19142023	0.34314707664598304
18-39418547-39418557-AGA	testing	0.0	0.18456489	0.3514136968900134
18-39418565-39418584-GGAGAA	testing	0.0	0.4222163	0.19149153329760105
18-39418586-39418599-GAA	testing	0.6693242934498749	0.22798195	2.345629975826032
18-39418597-39418613-AGC	testing	0.0	0.15942869	0.38546237889109336
18-39418808-39418817-TAA	testing	0.0	0.052028537	0.6577712446183706
18-39418981-39418990-A	testing	0.0429338790741092	0.14800313	0.5763390126330631
18-39419098-39419125-A	testing	3.259881501734646	2.6342025	1.2288341853738507
18-39419729-39419738-T	testing	0.0428943268970593	0.23026708	0.4326629432671863
18-39420661-39420691-A	testing	3.7256580686373377	2.1588995	1.6935937471487057
18-39420689-39420698-AAG	testing	3.726002017868943	2.1954613	1.666768251709991
18-39421041-39421056-AAAC	testing	0.0	0.18227977	0.35425847201164995
18-39421594-39421603-CTG	testing	0.4412242283300567	0.104586035	2.6454602745981988
18-39421757-39421766-TAA	testing	0.0	0.0703094	0.5871666508131671
18-39422286-39422295-AAT	testing	0.0	0.056598753	0.6385746890334433
18-39422449-39422459-ACT	testing	0.0	0.06116897	0.6204668305567752
18-39422687-39422699-T	testing	0.4563534134114628	0.38793963	1.1402095243041908
18-39424568-39424577-AG	testing	0.0	0.13200736	0.43102080899502504
18-39426322-39426331-AAT	testing	0.0	0.056598753	0.6385746890334433
18-39426587-39426602-T	testing	0.3496773858463425	0.76612526	0.5191828556603262
18-39427324-39427346-AACA	testing	0.2713125687609512	0.60502505	0.5266657812526678
18-39427622-39427638-A	testing	1.1350062062322048	0.86324245	1.2821343227057787
18-39428442-39428465-AAAC	testing	0.1717355162964365	0.5921713	0.39258420032214064
18-39431079-39431104-TG,18-39431114-39431123-AT,18-39431122-39431131-AC,18-39431134-39431143-AT,18-39431166-39431194-AT	testing	4.190552493208381	5.568283	0.7569404162086439
18-39431142-39431167-AC	testing	4.442318641066774	3.2466118	1.3572887781805985
18-39431401-39431411-G	testing	0.8892294951585183	1.041481	0.8666193262599361
18-39431544-39431558-AT	testing	0.2941494855533703	0.32966936	0.9173320749549613
18-39431911-39431933-GTACCCA	testing	0.0	0.6804337	0.12813388248098462
18-39435559-39435568-ATT	testing	0.2573659613823565	0.052028537	2.350650532027132
18-39439312-39439321-CTT	testing	0.0	0.08630517	0.5367537572897199
18-39440166-39440176-T	testing	0.0303448564517201	0.26225862	0.35981160766228315
18-39440522-39440547-AAACA	testing	0.0	1.1214598	0.08186925185749051
18-39441097-39441109-AAT	testing	0.0	0.052028537	0.6577712446183706
18-39441936-39441945-T	testing	0.0303448564517201	0.23940751	0.3840364535590863
18-39442658-39442667-ATA	testing	0.0910345693551606	0.06116897	1.1853061377457497
18-39447821-39447831-AAC	testing	0.0	0.058883846	0.6293906052601471
18-39447921-39447936-CAAA	testing	0.0	0.21198621	0.3205269873947313
18-39447931-39447942-AAC	testing	0.2034844265707129	0.20284575	1.002108917066569
18-39448078-39448101-AAAAT	testing	0.0	0.6941443	0.12592169962058533
18-39448253-39448270-AAC,18-39448365-39448381-AAAAG,18-39448407-39448471-AAAG,18-39448467-39448484-AAAGA,18-39448541-39448554-AAAG,18-39448551-39448562-AG	testing	10.173446382413328	7.6157417	1.3314917452995254
18-39449242-39449251-A	testing	0.327938797921841	0.15714356	1.6642018875442224
18-39449370-39449379-TAA	testing	0.0	0.07716474	0.5644464016937005
18-39449452-39449461-A	testing	0.0	0.14343292	0.4107907837608817
18-39449471-39449480-A	testing	0.4217453634380589	0.13657758	2.2053880314358567
18-39449604-39449619-ACAT	testing	0.0	0.13429248	0.4268169426521927
18-39450613-39450622-A	testing	0.0	0.16856912	0.3723436261026584
18-39451024-39451048-TC	testing	0.9911798821993372	2.9723985	0.35515571375241106
18-39451358-39451367-GTG	testing	0.0	0.09316051	0.517704162201684
18-39451498-39451546-AAT	testing	3.441316028401421	5.1112614	0.67955064169328
18-39452071-39452086-A	testing	0.2557666342409483	0.7581274	0.4145848672830495
18-39452131-39452140-A	testing	0.0303448564517201	0.111441374	0.6164586144418457
18-39452572-39452581-AC	testing	0.0	0.07944983	0.5572588171301137
18-39452604-39452613-AC	testing	0.0	0.049743414	0.6678090029388537
18-39453184-39453201-A	testing	0.6536332808125297	0.9089446	0.7469520931204049
18-39454598-39454607-A	testing	0.0857886537941189	0.12972227	0.8087533428697136
18-39454863-39454872-A	testing	0.1277297603022835	0.12743714	1.001286598584046
18-39456805-39456814-T	testing	0.4569583395892215	0.21884152	1.7468187317298622
18-39457429-39457444-GAT	testing	0.4703252010470248	0.3856545	1.1743434912000708
18-39457441-39457461-GATA	testing	0.7544050437148684	0.9432213	0.8190065173275012
18-39457539-39457551-AGGA	testing	0.0	0.15485847	0.3923746383630099
18-39457996-39458006-AAT	testing	0.0	0.04745832	0.6781577329783766
18-39458243-39458252-AC	testing	0.0	0.06116897	0.6204668305567752
18-39459008-39459017-CTT	testing	0.0	0.049743414	0.6678090029388537
18-39459519-39459528-AT	testing	0.0	0.10230094	0.4943130763505103
18-39460743-39460759-A	testing	0.5491145262203515	0.84724665	0.6852645255809049
18-39460756-39460769-AAAG	testing	0.5882989711067415	0.5152631	1.118706730676261
18-39461849-39461868-AAAAC,18-39461881-39461890-AG	testing	1.586097583499012	2.021793	0.7946569639446506
18-39461864-39461882-A	testing	1.371495190648824	1.2722771	1.0723017899583285
18-39462256-39462296-AATA	testing	3.80728129462429	5.1661034	0.741968206439754
18-39462409-39462421-GAA	testing	0.0	0.07487962	0.5718219195581509
18-39462566-39462575-TC	testing	0.0	0.088590294	0.530249982005967
18-39462585-39462596-AG	testing	0.0	0.045173198	0.688832383509248
18-39463539-39463553-A	testing	0.4896333477566437	0.69300175	0.7435460864451354
18-39463879-39463888-CTG	testing	0.0	0.058883846	0.6293906052601471
18-39464004-39464016-T	testing	0.1248977991956163	0.47134614	0.3936279313895711
18-39465969-39465978-T	testing	0.1540969607975864	0.431928	0.47769051600514806
18-39465986-39466006-T	testing	0.5163657312562318	1.1717322	0.4846662931521524
18-39466016-39466025-TC	testing	0.0	0.15942869	0.38546237889109336
18-39467172-39467181-ATT	testing	0.0	0.09087539	0.5239020074824733
18-39467436-39467446-CA	testing	0.0	0.08402008	0.5434189573224836
18-39467457-39467467-AC	testing	0.0	0.058883846	0.6293906052601471
18-39468262-39468274-ATTC	testing	0.0	0.08630517	0.5367537572897199
18-39468409-39468418-AAT	testing	0.0	0.11829671	0.4580921077555406
18-39468424-39468434-TAT	testing	0.0	0.03831786	0.7229724346516061
18-39469053-39469062-TAT	testing	0.0	0.065739185	0.603357618779168
18-39469368-39469383-ATGAA	testing	0.0	0.17999467	0.3571496557416611
18-39470123-39470137-TTGA	testing	0.0	0.20970109	0.32289198594683666
18-39470141-39470160-TTAA	testing	0.0	0.41593224	0.19382390214652995
18-39470305-39470315-CCA	testing	0.0	0.065739185	0.603357618779168
18-39470327-39470338-A	testing	0.1972560880451151	0.28967994	0.7628211194169119
18-39470684-39470696-TCCT	testing	0.0	0.12972227	0.4353082528742207
18-39472087-39472096-AAG	testing	0.1286829806911784	0.042888105	1.6004339947763908
18-39472145-39472161-A	testing	0.5422347757143178	0.98892343	0.5897887381432482
18-39473041-39473050-AG	testing	0.0	0.049743414	0.6678090029388537
18-39473094-39473103-A	testing	0.0303448564517201	0.2142713	0.41475265622957014
18-39473183-39473194-ATC	testing	0.0	0.12515202	0.44414436077455577
18-39473233-39473242-T	testing	0.1814925591177636	0.16171378	1.0755740837099352
18-39473386-39473395-TG	testing	0.0	0.25083306	0.2850358515243689
18-39473396-39473416-TTTG	testing	0.0	0.46620464	0.17661458938238303
18-39473845-39473854-TGG	testing	0.0	0.12286693	0.44869824338675995
18-39474013-39474023-A	testing	0.0677279713514685	0.36965877	0.3571273061747969
18-39474194-39474203-T	testing	0.1088032217649948	0.17770955	0.7518762742044515
18-39475042-39475086-AC	testing	3.619568421189004	4.233779	0.8582736732050721
18-39476462-39476471-AAT,18-39476511-39476520-T,18-39476561-39476573-CTAT,18-39476578-39476622-TATC,18-39476622-39476639-ATCT	testing	3.846131195654947	5.0746994	0.762581725163581
18-39476953-39476963-AAC	testing	0.0910345693551606	0.052028537	1.256570464498784
18-39477140-39477151-TA,18-39477155-39477168-AT,18-39477180-39477191-AT,18-39477192-39477206-AT,18-39477207-39477216-TA,18-39477218-39477227-AT,18-39477227-39477257-AATATATATT,18-39477228-39477236-AT,18-39477247-39477285-AATATATATA,18-39477248-39477257-AT,18-39477258-39477267-AT,18-39477268-39477277-AT,18-39477286-39477295-AT,18-39477296-39477302-AT,18-39477304-39477313-AT,18-39477260-39477331-ATATATAAATATATATAA,18-39477322-39477333-AT,18-39477334-39477343-AT,18-39477344-39477353-AT,18-39477324-39477363-ATATATATAA,18-39477354-39477363-AT	testing	9.301178399196749	5.568283	1.6585584028173521
18-39478167-39478176-T	testing	0.0303448564517201	0.17542446	0.473250837822175
18-39478987-39479001-TTAA	testing	0.0	0.09316051	0.517704162201684
18-39479171-39479183-GAAT	testing	0.0	0.111441374	0.47294433491526594
18-39480015-39480032-AAC,18-39480030-39480050-A,18-39480051-39480061-A	testing	4.495456598078284	3.539106	1.262798225190001
18-39481312-39481322-T	testing	0.0606897129034402	0.29767781	0.4040701011289521
18-39481970-39482001-A,18-39482120-39482163-TG,18-39482231-39482247-AAAAC	testing	6.537605434307917	5.787654	1.127376954268698
18-39483460-39483469-A	testing	0.19290572327343	0.24055007	0.8600959126904011
18-39485363-39485375-T	testing	1.190189406266321	0.38222688	2.675482142899875
18-39486805-39486815-TA,18-39486827-39486840-TA,18-39486839-39486850-TG	testing	0.778832851910067	0.7478444	1.036549692266726
18-39486849-39486861-TA	testing	1.0444459913155453	0.5331869	1.8074378849523662
18-39486860-39486877-AC	testing	2.473090487214663	0.81982535	2.7973685300309055
18-39486913-39486922-GT,18-39486992-39487004-CCAC	testing	0.0	0.3787992	0.20885582097881536
18-39488325-39488335-T	testing	0.0607176740718914	0.21198621	0.5151435189135167
18-39488991-39489000-GGA	testing	0.0	0.06116897	0.6204668305567752
18-39490744-39490762-TTTGG	testing	0.0	0.17313933	0.3661135143005586
18-39491714-39491725-A	testing	0.469967786334848	0.30453312	1.4089520935513218
18-39492179-39492205-A	testing	1.543093998768155	2.3234274	0.6780042178148827
18-39492233-39492243-GA	testing	0.0	0.2142713	0.3181964118263424
18-39492863-39492882-ATAAAA	testing	0.1820691387103213	0.2725416	0.7571480304758482
18-39492967-39492977-A	testing	0.2607012399453979	0.2851097	0.9366194617933485
18-39493516-39493531-TAT	testing	0.0	0.12743714	0.4396819270590547
18-39493834-39493848-A	testing	0.2205832605159995	0.49419725	0.5395232988977978
18-39495535-39495551-AACAG	testing	0.3034485645172022	0.26340118	1.110201580845726
18-39495586-39495595-TCA	testing	0.0	0.04745832	0.6781577329783766
18-39495903-39495912-T	testing	0.1251421779700212	0.21198621	0.7216414404021934
18-39496206-39496219-CTC	testing	0.0	0.1137265	0.46788769759482335
18-39496710-39496722-TTTA	testing	0.0	0.088590294	0.530249982005967
18-39496986-39496997-T	testing	0.1676975864517302	0.37994176	0.5577709813201714
18-39498900-39498910-AG	testing	0.0	0.058883846	0.6293906052601471
18-39500047-39500057-TTC	testing	0.0	0.07944983	0.5572588171301137
18-39500384-39500396-A	testing	0.1380161864446305	0.5152631	0.38685269187219345
18-39500673-39500682-CCA	testing	0.0	0.09316051	0.517704162201684
18-39500725-39500742-T	testing	0.417330436826391	0.7706955	0.5941577013162364
18-39503320-39503339-TATTAA	testing	0.0	0.36965877	0.2129205422907359
18-39503723-39503749-AC	testing	1.85893719505026	3.356297	0.5667733979603778
18-39503750-39503774-CA	testing	4.311149356642589	2.707326	1.5712992921529556
18-39505065-39505074-AGC	testing	0.0910345693551606	0.03831786	1.3811272770932155
18-39506413-39506433-TAGAA	testing	0.0	0.49262622	0.16874042461367977
18-39507618-39507627-TAA	testing	0.0	0.04745832	0.6781577329783766
18-39509841-39509851-CTC	testing	0.0	0.11601159	0.46293812290349795
18-39511836-39511847-AGA	testing	0.0	0.15714356	0.38888782592883137
18-39511860-39511887-AGAGGG	testing	2.3046107027277145	1.729299	1.3144984514438125
18-39511928-39511942-AAG	testing	0.0	0.39765137	0.20094388567643248
18-39512010-39512020-GAA	testing	0.0	0.14343292	0.4107907837608817
18-39512041-39512051-AAG	testing	0.0	0.16171378	0.38209680820016434
18-39512074-39512083-AGA	testing	0.4329145719491336	0.25197563	1.5140666754375398
18-39512084-39512094-GAA	testing	0.4329145719491336	0.32281402	1.2603994823755693
18-39512103-39512112-AAG	testing	0.1820691387103212	0.3285268	0.6582298673276007
18-39512119-39512137-AAG	testing	0.4998026445551687	1.5053582	0.3736254279918143
18-39512137-39512159-GAA	testing	0.6015993146328826	2.3508487	0.28626790165907945
18-39512180-39512193-GGA	testing	0.0	0.22798195	0.30489482729156286
18-39512830-39512864-AC	testing	4.312364964309757	2.8627133	1.4892986656217315
18-39516159-39516175-AGAT	testing	0.9015079132900248	0.49191213	1.6919874801180792
18-39516174-39516191-T	testing	0.3182208712803367	0.8860935	0.4241188804918973
18-39516623-39516632-TG	testing	0.0	0.033747643	0.7476767272825885
18-39517817-39517826-AT	testing	0.0	0.05431363	0.6480308965578737
18-39518243-39518253-GAA	testing	0.0	0.07944983	0.5572588171301137
18-39518292-39518304-GGTG	testing	0.0	0.12743714	0.4396819270590547
18-39518378-39518387-TCA	testing	0.0	0.03831786	0.7229724346516061
18-39520716-39520735-AAAC	testing	0.1213794258068808	0.32624167	0.5193753717389499
18-39520827-39520836-TTC	testing	0.0	0.05431363	0.6480308965578737
18-39521460-39521472-A	testing	0.7086731142136511	0.61873573	1.1251327580634554
18-39521628-39521644-T	testing	0.5151513631164744	0.6804337	0.7882173246958382
18-39522235-39522244-CAC	testing	0.0	0.11601159	0.46293812290349795
18-39522428-39522444-T	testing	0.320096861374748	0.7889764	0.47256244527385427
18-39522574-39522584-CCA	testing	0.0910345693551606	0.07259452	1.1068402945537357
18-39523198-39523214-TGTTT	testing	0.0	0.2702565	0.2700830370297348
18-39523576-39523587-TCA	testing	0.0	0.24169263	0.29266068747224666
18-39524640-39524652-GCCT	testing	0.0	0.13200736	0.43102080899502504
18-39525319-39525330-A	testing	0.8654629672136176	0.25426072	2.725289349645136
18-39526004-39526018-AT	testing	0.0	0.3285268	0.23335763364158324
18-39526991-39527000-GAA	testing	0.0	0.056598753	0.6385746890334433
18-39527772-39527794-AAAAAG	testing	0.0	0.39822263	0.20071348425100644
18-39530559-39530568-A	testing	0.0606897129034403	0.25654584	0.4506845821099478
18-39530862-39530872-TGT	testing	0.0	0.111441374	0.47294433491526594
18-39531147-39531161-GAAT	testing	0.0	0.08402008	0.5434189573224836
18-39532723-39532732-GGA	testing	0.0	0.10687116	0.48339265850300256
18-39534125-39534137-ATA	testing	0.0	0.10687116	0.48339265850300256
18-39534820-39534833-ATT	testing	0.0	0.13657758	0.42269432293626474
18-39535180-39535189-ATA	testing	0.0	0.0703094	0.5871666508131671
18-39535415-39535428-TA	testing	0.0606897129034402	0.47534508	0.27929275575527684
18-39536776-39536785-AT	testing	0.0	0.052028537	0.6577712446183706
18-39536913-39536922-GTG	testing	0.0	0.07259452	0.5793926713316275
18-39537055-39537068-AAAT	testing	0.0	0.07259452	0.5793926713316275
18-39537148-39537157-TTC	testing	0.0	0.07259452	0.5793926713316275
18-39538339-39538355-T	testing	0.2442592220891469	0.7421316	0.40879504116594956
18-39538837-39538846-AC	testing	0.0	0.045173198	0.688832383509248
18-39539498-39539516-T	testing	0.699233410292585	0.9020893	0.7975670534478165
18-39540869-39540878-ATA	testing	0.0	0.06802431	0.5951519753302364
18-39541385-39541401-ACAA	testing	0.1213794258068807	0.20056066	0.7365548964621007
18-39541405-39541414-TA	testing	0.0	0.11829671	0.4580921077555406
18-39542038-39542047-AT	testing	0.0	0.097730726	0.5057382938046765
18-39542159-39542169-TAT	testing	0.0	0.081734955	0.550251876420802
18-39542215-39542225-TAT	testing	0.0	0.06802431	0.5951519753302364
18-39542809-39542819-CAA	testing	0.0	0.065739185	0.603357618779168
18-39542817-39542827-ACC	testing	0.0	0.07716474	0.5644464016937005
18-39542981-39542991-A	testing	0.0	0.24055007	0.2936425765526931
18-39543410-39543420-A	testing	0.0428943268970593	0.17999467	0.5103465965872112
18-39544252-39544301-TG	testing	5.024833476284107	5.641407	0.8926093336152806
18-39544302-39544311-TG,18-39544396-39544435-AC	testing	4.182626037222681	5.531721	0.7604471239293781
18-39544424-39544436-ACAG	testing	2.660122155711547	2.3142872	1.1432451597769921
18-39545280-39545289-TTG	testing	0.0	0.065739185	0.603357618779168
18-39545716-39545727-TAT	testing	0.0	0.0954456	0.5116513239489658
18-39546675-39546688-T	testing	0.1728708357604692	0.53361535	0.43065692104913367
18-39548310-39548319-GGA	testing	0.0	0.0954456	0.5116513239489658
18-39548564-39548618-AT	testing	12.03293156219479	7.250124	1.6507111393215668
18-39550279-39550288-ATT	testing	0.0	0.05431363	0.6480308965578737
18-39551537-39551548-AC	testing	0.0	0.07944983	0.5572588171301137
18-39551713-39551731-A	testing	1.174395934816443	1.105464	1.0571829061808922
18-39551865-39551874-AG	testing	0.0	0.013181686	0.8835351684017148
18-39552360-39552370-AGT	testing	0.0	0.052028537	0.6577712446183706
18-39554278-39554287-A	testing	0.4790880264997114	0.26568627	1.5835651322093973
18-39554291-39554301-A	testing	0.1756347625744388	0.47677326	0.4778910218106138
18-39554399-39554411-TTCA	testing	0.1213794258068807	0.10230094	1.0943074501130874
18-39556297-39556309-T	testing	0.4329135917626082	0.43307054	0.9997055769816284
18-39556970-39556979-CAT	testing	0.1820691387103212	0.07259452	1.6342879177758438
18-39557450-39557459-TGA	testing	0.0	0.07487962	0.5718219195581509
18-39558083-39558105-ATA	testing	0.3019528060976883	0.48634216	0.685526017944349
18-39558551-39558563-T	testing	0.351424116211547	0.55646646	0.6876575479751806
18-39560519-39560528-CA	testing	0.0	0.052028537	0.6577712446183706
18-39560991-39561001-GT	testing	0.0606897129034402	0.06345409	0.9830877459440764
18-39563352-39563361-TAA	testing	0.0	0.06345409	0.6117925834709919
18-39563963-39563975-TTAA	testing	0.0	0.12286693	0.44869824338675995
18-39564394-39564403-CT	testing	7.567912855447784	2.2046018	3.3272181144038786
18-39564403-39564434-A	testing	6.490368356105402	3.7584763	1.7080235418591017
18-39565592-39565601-GAG	testing	0.0	0.033747643	0.7476767272825885
18-39566116-39566128-GCCT	testing	0.1715773075882377	0.16856912	1.0112007947460144
18-39570859-39570868-TCA	testing	0.0	0.10915628	0.47811139115689
18-39571607-39571631-AAAT	testing	2.3890906902231914	1.5282093	1.5287289479449548
18-39574114-39574139-A	testing	1.0159208233327066	1.9029673	0.5571338200742003
18-39574410-39574420-A	testing	0.0303448564517201	0.19827554	0.43699478828106425
18-39574663-39574673-A	testing	0.0	0.15714356	0.38888782592883137
18-39575744-39575768-TTTG	testing	1.9408993159212025	1.1351705	1.6523219392959938
18-39577284-39577296-T	testing	0.4263325803526039	0.67129326	0.6824026704869739
18-39577498-39577514-T	testing	0.3503756696428959	0.89066374	0.45462012129655205
18-39579541-39579559-TG	testing	0.4544030866255319	1.1123195	0.4573077366366968
18-39579609-39579618-TTC	testing	0.0	0.045173198	0.688832383509248
18-39580034-39580079-AAACC	testing	4.700535545413334	4.3251834	1.084821828042954
18-39580956-39580965-TC	testing	0.0606897129034403	0.07944983	0.8954575933754872
18-39582865-39582874-T	testing	0.3386398567573433	0.14800313	1.7686867772892352
18-39584401-39584412-T	testing	0.0906983371099364	0.40793437	0.3754389314311146
18-39586349-39586364-A	testing	0.2381850107849916	0.83582115	0.36137782394102935
18-39589271-39589280-CAC	testing	0.0	0.042888105	0.6998483183747171
18-39590414-39590430-A	testing	0.418962241551527	1.1717322	0.40807509753352716
18-39590425-39590446-AAAAAG	testing	0.1820691387103215	1.084898	0.23805351913018796
18-39591307-39591322-CA	testing	0.0	0.2702565	0.2700830370297348
18-39591328-39591345-AC	testing	0.489240601668807	0.8312509	0.6327409741765694
18-39591680-39591691-T	testing	0.2405692513219846	0.54068494	0.5315705584120404
18-39592079-39592088-A	testing	0.0	0.14571801	0.4069705757424944
18-39593255-39593266-AAG	testing	0.0	0.09087539	0.5239020074824733
18-39594079-39594096-TTCTT	testing	0.0	0.390796	0.2037506418145217
18-39595487-39595496-GAT	testing	0.0	0.040602982	0.7112224689516187
18-39595926-39595935-AT	testing	0.0	0.08630517	0.5367537572897199
18-39597837-39597848-TA	testing	0.0	0.15257335	0.39592458982707396
18-39597941-39597955-TG	testing	0.8548897806584685	0.56017977	1.4464087269115633
18-39597955-39597967-TA	testing	0.2421708196198787	0.6735783	0.44232215358145227
18-39597966-39597981-AC	testing	0.3427586826399014	0.7421316	0.5257594925067547
18-39597980-39597991-AT	testing	0.1813966742198732	0.32624167	0.6601810522651932
18-39599825-39599834-CTT	testing	0.0910345693551606	0.12515202	0.8484692669209035
18-39600064-39600079-T	testing	0.2499671117541178	0.5953133	0.5033229074636106
18-39600137-39600149-TTG	testing	0.0	0.10001582	0.49996045312815757
18-39601156-39601165-AG	testing	0.0	0.07487962	0.5718219195581509
18-39601776-39601799-ACACAG	testing	0.0	0.718138	0.12222876825181082
18-39601794-39601808-AC	testing	0.1213794258068807	0.29425013	0.5615202354071024
18-39601926-39601941-AAAG	testing	0.1213794258068808	0.07259452	1.282656168961105
18-39606768-39606778-GA	testing	0.0	0.07944983	0.5572588171301137
18-39607477-39607486-T	testing	0.0	0.1639989	0.37878945707728323
18-39607780-39607789-TTA	testing	0.0	0.049743414	0.6678090029388537
18-39608126-39608135-A	testing	0.0	0.20970109	0.32289198594683666
18-39609355-39609375-CAAAA	testing	1.345128636363777	0.598741	2.068189266643545
18-39609730-39609739-TTC	testing	0.0	0.0703094	0.5871666508131671
18-39611544-39611553-AG	testing	0.0	0.088590294	0.530249982005967
18-39611622-39611634-AAAG	testing	0.0	0.10687116	0.48339265850300256
18-39611836-39611848-TA	testing	0.0858677581482182	0.17313933	0.6804869813081046
18-39611913-39611925-TTC	testing	0.0	0.07716474	0.5644464016937005
18-39611950-39611960-A	testing	0.0855509018714936	0.17542446	0.673690716763114
18-39612177-39612190-GA	testing	0.0	0.20056066	0.3327115398269354
18-39612191-39612200-GA	testing	0.0	0.11601159	0.46293812290349795
18-39612216-39612227-AG	testing	0.0	0.036032766	0.7351170085007314
18-39612324-39612335-CA	testing	0.0	0.088590294	0.530249982005967
18-39612338-39612350-CA	testing	0.0	0.0954456	0.5116513239489658
18-39612494-39612503-GAA	testing	0.0	0.097730726	0.5057382938046765
18-39612565-39612580-TTTTG	testing	0.0	0.13429248	0.4268169426521927
18-39613258-39613267-AT	testing	0.0857886537941188	0.065739185	1.1209699974940674
18-39613499-39613509-GT	testing	0.0	0.058883846	0.6293906052601471
18-39614067-39614076-GT	testing	0.0	0.05431363	0.6480308965578737
18-39614145-39614154-AC	testing	0.0	0.052028537	0.6577712446183706
18-39614326-39614337-AC	testing	0.0606897129034403	0.07716474	0.9070073023754067
18-39615877-39615888-TTG	testing	1.18536793049089	0.111441374	6.079074810074257
18-39616144-39616153-AGA	testing	0.0	0.07259452	0.5793926713316275
18-39616150-39616159-AG	testing	0.0	0.04745832	0.6781577329783766
18-39617306-39617318-T	testing	0.3234897781186583	0.7889764	0.4763791008610108
18-39617709-39617725-T	testing	0.4899235866170867	0.7786934	0.6713645358177115
18-39619282-39619292-TGC	testing	0.0	0.06116897	0.6204668305567752
18-39620234-39620244-CTC	testing	0.0	0.10230094	0.4943130763505103
18-39621153-39621171-AAAC	testing	0.0	0.25083306	0.2850358515243689
18-39623423-39623432-A	testing	0.0	0.17542446	0.36307595919403823
18-39625091-39625100-CCT	testing	0.0	0.052028537	0.6577712446183706
18-39625327-39625348-GTT	testing	0.20363451652405	0.6198783	0.4217858998167469
18-39626726-39626735-TTA	testing	0.3385734379870265	0.065739185	2.646166252036454
18-39627893-39627903-TA	testing	0.0	0.1137265	0.46788769759482335
18-39628946-39628959-T	testing	0.2750899542802562	0.6524411	0.49849742960645843
18-39629558-39629598-AC	testing	3.0973966150359256	5.0746994	0.6178903097319867
18-39629660-39629670-T,18-39629686-39629704-TTTGG	testing	3.0954319913834403	5.787654	0.5427343372051824
18-39630162-39630171-TC	testing	0.7830060156980679	0.06802431	5.255227744711869
18-39630919-39630928-CAA	testing	0.0	0.10230094	0.4943130763505103
18-39631197-39631206-TTC	testing	0.0	0.07716474	0.5644464016937005
18-39631385-39631408-A	testing	0.9915775190000198	1.9852313	0.5234803059977183
18-39631581-39631590-AC	testing	0.0	0.042888105	0.6998483183747171
18-39632220-39632229-AGA	testing	0.0	0.058883846	0.6293906052601471
18-39633577-39633588-AGA	testing	0.0	0.09087539	0.5239020074824733
18-39634001-39634010-T	testing	0.0	0.17542446	0.36307595919403823
18-39634765-39634779-T	testing	0.5298572443672681	0.8609573	0.6554476919705674
18-39635316-39635325-A	testing	0.0303448564517201	0.15257335	0.5160673382671612
18-39636017-39636027-A	testing	0.03034485645172	0.24740541	0.37519524077566896
18-39636036-39636047-ATT	testing	0.1286829806911781	0.06802431	1.3610112768276095
18-39636149-39636158-TTG	testing	0.3005329177076324	0.05431363	2.595577057630181
18-39637012-39637021-TGG	testing	0.0	0.045173198	0.688832383509248
18-39638280-39638290-T	testing	0.0857886537941187	0.22569686	0.5704342798825838
18-39639205-39639214-TA	testing	0.0	0.07716474	0.5644464016937005
18-39640334-39640346-T	testing	0.4546654179457683	0.5450409	0.859891857936091
18-39641895-39641927-AC	testing	3.907668046155479	3.2466118	1.1975300051698494
18-39642084-39642093-A	testing	0.0	0.14571801	0.4069705757424944
18-39642159-39642171-A	testing	0.1093633850645923	0.5011954	0.3482451546778174
18-39643524-39643539-A	testing	2.451099083903926	2.3234274	1.052682281261624
18-39643538-39643559-AT	testing	2.8715766146233	2.6524832	1.0795984566311976
18-39644541-39644552-TCC	testing	0.0	0.12515202	0.44414436077455577
18-39644556-39644566-TCC	testing	0.1820691387103215	0.20056066	0.9384765747796848
18-39644947-39644956-T	testing	0.0303448564517201	0.12515202	0.5789193294900046
18-39645192-39645200-TA,18-39645287-39645319-TA	testing	6.242544177582207	5.787654	1.0772617034870269
18-39646138-39646148-TAT	testing	0.1818172559906247	0.097730726	1.4252577820941428
18-39646780-39646798-TTTAA	testing	0.0	0.22341174	0.3092033702919999
18-39648708-39648724-TCCT	testing	1.9957538243462327	0.40622053	4.14000163989049
18-39648721-39648739-CCTC	testing	2.0033901218207464	0.4193599	4.0499663563181265
18-39648744-39648756-TTTC,18-39648802-39648815-TTTC,18-39648814-39648829-TCTT,18-39648828-39648840-TCTT,18-39648850-39648862-TCTT,18-39648863-39648877-CTTT	testing	0.9295471185251823	2.1863208	0.45030737529273335
18-39648775-39648789-TTCC	testing	1.6074653347122592	0.854102	1.7896046069626301
18-39648786-39648800-CTTT	testing	1.5951786831586556	1.4550858	1.090086915563537
18-39648874-39648883-TC	testing	0.0	0.59160006	0.14459223731125762
18-39648900-39648915-TTCC	testing	0.3431546151764754	0.30110547	1.1048331382179242
18-39648925-39648934-TTC	testing	1.1810557502872414	0.14571801	5.213519962526318
18-39650517-39650530-AT	testing	0.0857886537941191	0.37308642	0.3927160999339594
18-39650536-39650550-AT	testing	1.269295406207743	0.72156566	1.6666901659542868
18-39650564-39650575-AC	testing	0.0	0.25540328	0.28137050395258034
18-39650576-39650586-AC	testing	0.0	0.10687116	0.48339265850300256
18-39650609-39650622-GTTT	testing	0.1213794258068808	0.17999467	0.7906558571521408
18-39652051-39652060-T	testing	0.4217453634380579	0.11829671	2.390074332490205
18-39654218-39654227-CA	testing	0.0	0.08402008	0.5434189573224836
18-39655385-39655394-ATT	testing	0.0	0.040602982	0.7112224689516187
18-39657383-39657412-TAATTT	testing	0.0	0.56446433	0.150497168147461
18-39658679-39658690-TTG	testing	0.0	0.07259452	0.5793926713316275
18-39658919-39658930-AAC	testing	0.8800008370998864	0.09087539	5.134244058911347
18-39660188-39660197-AAT	testing	0.0	0.07716474	0.5644464016937005
18-39660297-39660307-TGA	testing	0.0	0.049743414	0.6678090029388537
18-39660392-39660406-AACA	testing	0.0	0.0703094	0.5871666508131671
18-39660692-39660701-A	testing	0.0428943268970595	0.17999467	0.5103465965872118
18-39661229-39661238-A	testing	0.0525103694581257	0.13657758	0.6446526735886203
18-39662376-39662385-AT	testing	0.1715773075882375	0.10230094	1.3424421438093046
18-39664193-39664202-A	testing	0.03034485645172	0.11601159	0.6034160317588515
18-39664529-39664538-AT	testing	0.0	0.058883846	0.6293906052601471
18-39664625-39664638-AATG	testing	0.0	0.07259452	0.5793926713316275
18-39665260-39665281-TAAAAAA	testing	0.36757258620688	0.79354656	0.5232772494886893
18-39665287-39665305-AAAAC	testing	0.0	0.31710124	0.23974994655973692
18-39665459-39665470-AAC	testing	0.0	0.07716474	0.5644464016937005
18-39666193-39666209-T	testing	0.4356962232111823	0.69871455	0.6706979648876839
18-39666840-39666851-AG	testing	0.0	0.03831786	0.7229724346516061
18-39667168-39667218-TAGA,18-39667230-39667283-AGAT,18-39667284-39667302-ATAG,18-39667310-39667325-AGAC,18-39667322-39667331-AG	testing	4.278579832764612	5.970463	0.7212925657836333
18-39667708-39667726-CA	testing	0.4120380519206125	0.87009776	0.5278210846715206
18-39667787-39667797-CTT	testing	0.0	0.12743714	0.4396819270590547
18-39668246-39668255-TG	testing	0.0	0.0954456	0.5116513239489658
18-39668261-39668270-TC,18-39668271-39668288-TC,18-39668406-39668440-AAGG,18-39668454-39668473-AGGG,18-39668470-39668527-AGGA,18-39668639-39668649-A	testing	10.4908734646296	6.6651354	1.5655079815002078
18-39669976-39669985-A	testing	0.0	0.16856912	0.3723436261026584
18-39670124-39670148-A	testing	1.0786445005032683	1.9852313	0.5652344181210346
18-39671114-39671126-AT	testing	0.8579340211218365	0.46106315	1.7073550831521132
18-39672909-39672918-A	testing	0.0525749777501211	0.11829671	0.6989339314830769
18-39673076-39673086-A	testing	0.0525749777501209	0.3388098	0.34770184656341063
18-39673582-39673595-ATTC	testing	0.0	0.07716474	0.5644464016937005
18-39674534-39674544-AAT	testing	0.0	0.058883846	0.6293906052601471
18-39674871-39674880-A	testing	0.0955600468385732	0.15257335	0.7742703133112546
18-39676493-39676507-TA	testing	0.191687637892121	0.44849503	0.5317963189057904
18-39677598-39677607-AT	testing	0.0606897129034403	0.052028537	1.0569707245386455
18-39677770-39677802-A	testing	4.093830358552768	4.7456436	0.8654846919721392
18-39677801-39677818-AT	testing	6.3959201888719575	5.385474	1.1842039883648992
18-39678104-39678113-GTG	testing	0.0	0.09087539	0.5239020074824733
18-39678246-39678268-AAAT	testing	0.0	0.33766723	0.22848409281179222
18-39678587-39678603-T	testing	0.6604936942340058	0.89980423	0.760642605236833
18-39678732-39678742-CCA	testing	0.0	0.14343292	0.4107907837608817
18-39679886-39679895-ATA	testing	0.0	0.0703094	0.5871666508131671
18-39680179-39680188-T	testing	0.1547564372520873	0.22112665	0.7933207575643045
18-39680610-39680619-A	testing	0.0303448564517201	0.12515202	0.5789193294900046
18-39680815-39680830-A	testing	0.892019576428218	0.7535572	1.1622180404877587
18-39681312-39681325-CAG	testing	0.0	0.10001582	0.49996045312815757
18-39684058-39684067-GTG	testing	0.2720950113298099	0.120581806	1.6868798840544896
18-39684199-39684218-AAAC	testing	0.0	0.333097	0.23089515743586314
18-39684635-39684651-A	testing	0.3787036023459305	0.73870397	0.570765871474211
18-39685080-39685092-A	testing	0.2269978764566875	0.4142184	0.6359124380937896
18-39686456-39686467-A	testing	0.8663288942342897	0.56303614	1.4574302001611703
18-39686742-39686752-AT	testing	0.0606897129034403	0.0703094	0.943516405456424
18-39686977-39687025-TTTTA	testing	8.044774020985445	5.677968	1.409626017483213
18-39687022-39687044-TTTAT	testing	8.081922258332863	5.751092	1.3983581626015902
18-39690287-39690296-TAA	testing	0.0	0.10001582	0.49996045312815757
18-39692122-39692146-AAAT	testing	9.667183085085858	2.4056914	3.8979992049642895
18-39692350-39692360-A	testing	0.2155551055541952	0.20284575	1.0419664319350532
18-39692428-39692438-T	testing	0.0957197721652959	0.30110547	0.4879508927297748
18-39692715-39692725-TGT	testing	0.0	0.065739185	0.603357618779168
18-39692952-39692963-TTC	testing	0.0	0.12286693	0.44869824338675995
18-39694755-39694764-AAG	testing	0.0	0.07716474	0.5644464016937005
18-39696797-39696806-AG	testing	0.0	0.052028537	0.6577712446183706
18-39697149-39697159-T	testing	0.0428943268970594	0.30681825	0.3512485659064199
18-39697725-39697737-A	testing	0.1478000188901523	0.6393017	0.3351811836631139
18-39697734-39697750-AAAG	testing	0.0	0.32167146	0.23715145435738053
18-39698053-39698080-CTAC	testing	0.2715126886987335	1.2814175	0.2689358493711955
18-39699099-39699108-TC	testing	0.0	0.08630517	0.5367537572897199
18-39699105-39699114-TCT	testing	0.0	0.10001582	0.49996045312815757
18-39699660-39699674-A	testing	0.1703063470697118	0.7227082	0.32855676784273186
18-39699678-39699687-AGA	testing	0.0	0.20970109	0.32289198594683666
18-39701258-39701267-TTG	testing	0.1818172559906251	0.049743414	1.8820010073406306
18-39702817-39702831-CA	testing	0.0606897129034403	0.22798195	0.48993462263225257
18-39702948-39702960-TTTG	testing	0.0	0.1137265	0.46788769759482335
18-39703500-39703509-TGC	testing	0.0	0.10230094	0.4943130763505103
18-39703513-39703525-AAT	testing	0.0	0.1137265	0.46788769759482335
18-39703900-39703920-TC	testing	1.2839564249995483	1.0734725	1.1793684342833328
18-39703920-39703936-T	testing	0.9066389645550526	1.0986087	0.8398395277416663
18-39704352-39704361-TC	testing	0.0	0.040602982	0.7112224689516187
18-39705432-39705442-CA	testing	0.0	0.04745832	0.6781577329783766
18-39706579-39706621-AT	testing	6.372410265959304	6.2995186	1.0113901795612101
18-39706871-39706881-TTA	testing	0.0	0.097730726	0.5057382938046765
18-39710341-39710350-CCT,18-39710461-39710503-TG	testing	8.867065706331209	4.6725197	1.8788954828895121
18-39710665-39710674-AAG	testing	0.0	0.10915628	0.47811139115689
18-39711109-39711125-GT	testing	0.0	0.4193599	0.19254470743698157
18-39713038-39713047-CAA	testing	0.0	0.06116897	0.6204668305567752
18-39715655-39715665-A	testing	0.0	0.17542446	0.36307595919403823
18-39715949-39715980-A	testing	6.605126077971109	3.1552074	2.0598153217429735
18-39716201-39716210-GGA	testing	0.0	0.088590294	0.530249982005967
18-39719309-39719318-ATT	testing	0.0	0.09316051	0.517704162201684
18-39720381-39720391-A	testing	0.1409458758376485	0.25654584	0.6757781154806027
18-39720445-39720455-CA	testing	0.0	0.06802431	0.5951519753302364
18-39724579-39724590-GT	testing	0.0	0.11601159	0.46293812290349795
18-39724709-39724722-ATTT	testing	0.0	0.09316051	0.517704162201684
18-39725210-39725219-GAA	testing	0.0	0.09316051	0.517704162201684
18-39725669-39725682-AAAT	testing	0.0	0.09316051	0.517704162201684
18-39727610-39727619-ACA	testing	0.0	0.06116897	0.6204668305567752
18-39729334-39729343-TAA	testing	0.0	0.06345409	0.6117925834709919
18-39729359-39729369-TC	testing	0.0	0.08630517	0.5367537572897199
18-39729766-39729775-AT	testing	0.0	0.10001582	0.49996045312815757
18-39729866-39729878-CT	testing	0.0	0.15485847	0.3923746383630099
18-39730581-39730592-A	testing	0.4092023915438541	0.353663	1.122424336002394
18-39731318-39731329-GAT	testing	0.0	0.06802431	0.5951519753302364
18-39731904-39731916-TTA	testing	0.0	0.045173198	0.688832383509248
18-39733755-39733776-AAAGA,18-39733772-39733802-AGAAG,18-39733803-39733871-GAAGA,18-39733871-39733885-AAAG,18-39733902-39733915-GAAA,18-39733928-39733951-AGAA,18-39733948-39733961-AG,18-39733958-39734015-AGAA,18-39734014-39734049-AAAG,18-39734053-39734076-AAAG,18-39734133-39734142-AGA	testing	8.03955988677358	7.9082355	1.0163986669439953
18-39734574-39734585-A	testing	0.0959323255850569	0.39136732	0.3987491996518142
18-39735967-39735976-ACA	testing	0.1818172559906247	0.0703094	1.6547369434137205
18-39736257-39736268-AC	testing	0.0	0.19827554	0.33526047761073535
18-39736269-39736283-AC	testing	0.0	0.34909278	0.22267113713117367
18-39736998-39737008-T	testing	0.1089902627541736	0.30110547	0.5210356835925813
18-39737603-39737618-TG	testing	0.1214353481437829	0.32281402	0.5237180832929402
18-39738313-39738322-TA	testing	0.0	0.05431363	0.6480308965578737
18-39738331-39738340-GT	testing	0.0	0.07487962	0.5718219195581509
18-39738751-39738761-AAG	testing	0.0	0.06802431	0.5951519753302364
18-39738989-39739011-TG	testing	0.6163245048735979	2.021793	0.33760338773556037
18-39739723-39739732-TTC	testing	0.0	0.056598753	0.6385746890334433
18-39741597-39741612-ATG	testing	0.0	0.09316051	0.517704162201684
18-39742951-39742960-GT	testing	0.0	0.058883846	0.6293906052601471
18-39743534-39743546-ACAT	testing	0.0	0.11601159	0.46293812290349795
18-39743565-39743574-AT	testing	0.0	0.1388627	0.41865054694600706
18-39745146-39745155-T	testing	0.0	0.18227977	0.35425847201164995
18-39745287-39745296-T	testing	0.0743408314767345	0.14114779	0.722962592677024
18-39747307-39747316-ACC	testing	0.0	0.088590294	0.530249982005967
18-39750009-39750021-CACT	testing	0.0	0.03146255	0.7606729064665184
18-39751486-39751495-A	testing	0.085550901871494	0.19370532	0.6317587365169075
18-39751579-39751588-AC	testing	0.0	0.017751873	0.8492433916528869
18-39751775-39751784-TCA	testing	0.0	0.056598753	0.6385746890334433
18-39753695-39753718-T	testing	1.0540839653865284	1.4139538	0.7622980076317576
18-39754281-39754301-AAC	testing	0.2570690119799249	0.45620728	0.6419711226719739
18-39755918-39755929-A	testing	0.1311684022482873	0.4576355	0.41455108623516135
18-39756178-39756187-ATG	testing	0.0	0.058883846	0.6293906052601471
18-39756898-39756907-GAA	testing	0.0	0.088590294	0.530249982005967
18-39757182-39757191-A	testing	0.0429338790741091	0.18684998	0.49828791716879006
18-39758474-39758483-A	testing	0.0855509018714932	0.12286693	0.8325636372856807
18-39759128-39759137-ACT	testing	0.2875314568381815	0.09316051	2.0062664818920877
18-39759201-39759224-TG	testing	1.6077620193503614	1.6653159	0.96739740425516
18-39759223-39759237-TA	testing	1.6569155727531757	1.1306002	1.427689978234341
18-39760192-39760206-A	testing	0.1662821986421079	0.62216336	0.36872848082753445
18-39760832-39760847-T	testing	0.778067525464539	0.69300175	1.1072706024476477
18-39761003-39761019-T	testing	0.4239290792647375	0.83582115	0.5598602673862816
18-39761204-39761221-TTGTT	testing	0.5229172713670327	0.13657758	2.6330359426579335
18-39761500-39761511-TTA	testing	0.0	0.06116897	0.6204668305567752
18-39763630-39763641-TTG	testing	0.0	0.10001582	0.49996045312815757
18-39763641-39763654-TTTG	testing	0.0	0.18456489	0.3514136968900134
18-39765376-39765385-TAA	testing	0.0	0.065739185	0.603357618779168
18-39766609-39766618-A	testing	0.0743408314767345	0.24397773	0.5068375545031201
18-39766619-39766628-A	testing	0.3551571278302771	0.22341174	1.407361179375483
18-39766649-39766658-TTA	testing	0.0	0.0954456	0.5116513239489658
18-39768184-39768193-A	testing	0.0	0.11829671	0.4580921077555406
18-39768358-39768367-A	testing	0.0	0.10230094	0.4943130763505103
18-39769301-39769311-GTG	testing	0.0	0.058883846	0.6293906052601471
18-39770465-39770479-AAC	testing	1.1678667400257776	0.15942869	4.887149297272316
18-39771294-39771303-AT	testing	0.0	0.045173198	0.688832383509248
18-39772002-39772012-TCA	testing	0.0	0.04745832	0.6781577329783766
18-39773767-39773777-CT	testing	0.0	0.097730726	0.5057382938046765
18-39775702-39775711-GGA	testing	0.0	0.042888105	0.6998483183747171
18-39775790-39775799-T	testing	0.0303448564517201	0.20056066	0.4336723789857265
18-39777795-39777816-TTTCTT	testing	0.4718375958676531	0.29082248	1.4631645443415977
18-39778408-39778416-A	testing	1.9976167711933648	4.142375	0.4944439780060378
18-39778413-39778460-AAAT	testing	9.331390821562008	5.0198565	1.8421201495709905
18-39779064-39779082-T	testing	0.4275917888445874	1.6333244	0.3043814469147191
18-39779212-39779221-CAC	testing	0.0	0.06802431	0.5951519753302364
18-39779967-39779977-A	testing	0.0606897129034403	0.2782544	0.4248191505596242
18-39781102-39781111-GAT	testing	0.0	0.08630517	0.5367537572897199
18-39781178-39781190-CTC	testing	0.0	0.12743714	0.4396819270590547
18-39781907-39781916-TC	testing	0.0	0.05431363	0.6480308965578737
18-39783346-39783355-A	testing	0.0525103694581255	0.18684998	0.5316729304221165
18-39784333-39784343-CT	testing	0.0	0.06802431	0.5951519753302364
18-39785046-39785056-T	testing	0.0	0.2851097	0.2596662717142674
18-39786559-39786568-TC	testing	0.0	0.09316051	0.517704162201684
18-39786680-39786689-CCA	testing	0.0	0.09316051	0.517704162201684
18-39787472-39787484-AATT	testing	1.9974438605079008	0.15714356	8.156703829206926
18-39790303-39790316-TG	testing	0.2003552784717551	0.30224803	0.7466917326400707
18-39790315-39790328-TA	testing	0.2777487799332996	0.62273467	0.5226659182315131
18-39790381-39790409-CA	testing	5.00293435973561	2.5610788	1.9176186589196866
18-39790577-39790591-AC	testing	0.0	0.16856912	0.3723436261026584
18-39790787-39790796-ATG	testing	0.0	0.104586035	0.48879191583140075
18-39791744-39791753-ATT	testing	0.0	0.065739185	0.603357618779168
18-39792692-39792701-TTA	testing	0.0	0.05431363	0.6480308965578737
18-39793057-39793066-AAG	testing	0.8061539283051972	0.08630517	4.863815257006539
18-39793076-39793086-TTG	testing	0.0	0.08630517	0.5367537572897199
18-39793393-39793402-A	testing	0.0	0.14571801	0.4069705757424944
18-39797028-39797040-A	testing	0.202235639827271	0.41136202	0.5910404527643077
18-39798373-39798382-ATG	testing	0.0	0.026892334	0.7880696717265836
18-39799351-39799362-GGC	testing	0.0	0.50455165	0.16541183867416456
18-39799403-39799413-A	testing	0.0429338790741092	0.20284575	0.4719692420121768
18-39799769-39799788-A	testing	0.3885688276292838	1.2128642	0.3721396528515925
18-39803664-39803674-TCA	testing	0.0	0.052028537	0.6577712446183706
18-39805970-39805979-CTC	testing	0.0	0.09087539	0.5239020074824733
18-39806445-39806458-A	testing	0.5202267878084883	0.5953133	0.892010533680987
18-39806674-39806683-TTC	testing	0.0	0.06345409	0.6117925834709919
18-39806909-39806919-AGT	testing	0.0	0.0954456	0.5116513239489658
18-39806950-39806962-AAAT	testing	0.0	0.15485847	0.3923746383630099
18-39806959-39806971-AATG	testing	0.0	0.17999467	0.3571496557416611
18-39807568-39807577-T	testing	0.501764249154856	0.23597986	1.7910723849782422
18-39807782-39807824-TTA	testing	3.275389952600972	5.1112614	0.6477107351784296
18-39808218-39808234-TATTT	testing	0.0	0.2828246	0.2612162332305709
18-39808510-39808525-TTTC	testing	0.0	0.16856912	0.3723436261026584
18-39809956-39809979-T	testing	0.5145208372841236	1.4870774	0.3872028152402167
18-39810115-39810125-CCA	testing	0.0	0.111441374	0.47294433491526594
18-39811734-39811743-T	testing	0.0303448564517201	0.15942869	0.5024303844409811
18-39811942-39811952-T	testing	0.0525103694581258	0.23369473	0.45703559495268564
18-39816131-39816144-TC	testing	0.5595770070612697	0.31367356	1.5944383950022565
18-39816143-39816156-T	testing	0.2490487371678601	0.5514678	0.5357881650756341
18-39817778-39817789-A	testing	0.1213794258068808	0.47905838	0.3823093378026596
18-39818287-39818297-A	testing	0.0525103694581258	0.33652467	0.34937399862904833
18-39818794-39818808-CA	testing	0.0	0.1891351	0.34585908110084185
18-39819158-39819177-GAAG	testing	0.482149909721896	0.4342131	1.0897334972165527
18-39819178-39819193-GAAG	testing	0.0	0.26340118	0.27517797272975286
18-39820419-39820432-T	testing	0.1797517239091325	0.5796032	0.4116397979131536
18-39820683-39820692-AGG	testing	0.0	0.09087539	0.5239020074824733
18-39821069-39821082-AG	testing	0.0606897129034403	0.19142023	0.5514020522989783
18-39821100-39821109-AG	testing	0.121379425806881	0.097730726	1.1196005309103099
18-39824382-39824391-TTC	testing	0.0	0.065739185	0.603357618779168
18-39825607-39825617-ACC	testing	0.0	0.04745832	0.6781577329783766
18-39825850-39825865-T	testing	0.926571465687462	0.7981168	1.1430266817049433
18-39826246-39826257-ATG	testing	0.0	0.07944983	0.5572588171301137
18-39826997-39827011-ATGG,18-39827013-39827026-ATGG	testing	0.0	0.18456489	0.3514136968900134
18-39827444-39827453-TC	testing	0.0	0.09087539	0.5239020074824733
18-39828739-39828750-TG	testing	0.0	0.12515202	0.44414436077455577
18-39829768-39829777-AAT	testing	0.0	0.07716474	0.5644464016937005
18-39832577-39832586-CAA	testing	0.0	0.049743414	0.6678090029388537
18-39832678-39832687-ATT	testing	1.7391756758501415	0.14343292	7.555164173564289
18-39835960-39835976-CTCC	testing	0.1715773075882378	0.2725416	0.7289851860523437
18-39836862-39836871-T	testing	0.0	0.14114779	0.41468346029627723
18-39837516-39837546-TGA	testing	1.2488149027390103	3.9412851	0.3337589082094234
18-39838043-39838052-GTT	testing	0.0	0.07487962	0.5718219195581509
18-39838613-39838623-A	testing	0.4442079907256656	0.17542446	1.9758883823378128
18-39838703-39838721-GT	testing	0.92593925942729	1.0917535	0.8608653210813225
18-39839000-39839009-ATG	testing	0.0	0.10687116	0.48339265850300256
18-39840204-39840214-TCT	testing	0.0	0.06116897	0.6204668305567752
18-39841411-39841423-TTTG	testing	0.0	0.12972227	0.4353082528742207
18-39842989-39842998-AG	testing	0.8997891743387263	0.052028537	6.5763256956075695
18-39843029-39843039-AC	testing	0.0	0.06345409	0.6117925834709919
18-39843750-39843759-TG	testing	0.1715773075882377	0.088590294	1.4400386246189198
18-39845388-39845400-GAGG	testing	0.0	0.07259452	0.5793926713316275
18-39845423-39845438-GAAG	testing	0.0	0.15485847	0.3923746383630099
18-39847972-39847983-AC	testing	0.0	0.07944983	0.5572588171301137
18-39848308-39848319-T	testing	0.0677279713514691	0.43307054	0.314644983666644
18-39849171-39849184-TG	testing	0.0	0.2496905	0.28596716239074266
18-39849185-39849196-TG	testing	0.0	0.1137265	0.46788769759482335
18-39849901-39849910-ACT	testing	0.0	0.05431363	0.6480308965578737
18-39850048-39850058-TAT	testing	0.0	0.04745832	0.6781577329783766
18-39851683-39851700-T	testing	1.813882526374632	2.4056914	0.7638141418271349
18-39852215-39852224-T	testing	0.0	0.13429248	0.4268169426521927
18-39853834-39853844-AG	testing	0.0	0.029177427	0.774129058941544
18-39854619-39854629-GA	testing	0.0	0.07487962	0.5718219195581509
18-39854943-39854952-A	testing	0.1093633850645919	0.15485847	0.8214888250117482
18-39855879-39855888-TCA	testing	0.0	0.042888105	0.6998483183747171
18-39856802-39856811-TTC	testing	0.0	0.06116897	0.6204668305567752
18-39857198-39857210-AC	testing	0.0	0.065739185	0.603357618779168
18-39858147-39858162-TTTG	testing	0.0	0.14571801	0.4069705757424944
18-39858640-39858676-GT	testing	3.621721135477203	4.8187675	0.7566369289618189
18-39858661-39858681-TGTA	testing	3.621721135477203	4.9284525	0.7401325030866263
18-39859993-39860021-TTTAT	testing	1.4196580140832815	3.7401955	0.39572412760842035
18-39860017-39860026-T	testing	0.2290745623045234	0.82439554	0.3559889117428275
18-39860028-39860039-T	testing	0.1536999167231705	0.45363653	0.45824273322999565
18-39860778-39860787-TGA	testing	0.0	0.10230094	0.4943130763505103
18-39861871-39861888-GT	testing	0.2566527056144819	0.54604065	0.5520592328276587
18-39863469-39863478-TTC	testing	1.3255425613202667	2.3599892	0.5794913901736913
18-39863535-39863587-CA	testing	3.525544289230521	5.933901	0.6008624087850499
18-39864052-39864061-GA	testing	0.0	0.049743414	0.6678090029388537
18-39865361-39865370-AG	testing	0.0	0.24169263	0.29266068747224666
18-39865716-39865726-T	testing	0.0525103694581258	0.2428352	0.44485038134393956
18-39866145-39866156-T	testing	0.1287884585619132	0.39479497	0.46239042923559465
18-39866303-39866312-AGT	testing	0.0	0.03146255	0.7606729064665184
18-39866357-39866368-TGG	testing	0.0	0.04745832	0.6781577329783766
18-39867328-39867337-GAG	testing	0.0	0.0040412545	0.9611571917368605
18-39867523-39867534-TTA	testing	0.3150622167487545	0.081734955	2.283887635973798
18-39867906-39867915-A	testing	0.0	0.25654584	0.28046884518411436
18-39868678-39868705-A	testing	0.71760328085106	3.0455222	0.25992608821869384
18-39870457-39870471-TTA	testing	0.1286829806911782	0.19827554	0.7666836532797098
18-39871306-39871315-ATT	testing	0.0	0.07944983	0.5572588171301137
18-39871913-39871922-TTA	testing	0.0	0.0954456	0.5116513239489658
18-39872955-39872989-TG	testing	1.854937282283632	3.2283309	0.5873626574459986
18-39873018-39873028-TGT	testing	1.2203965844790343	0.17999467	4.715791855891522
18-39874162-39874171-T	testing	0.0303448564517201	0.11601159	0.603416031758852
18-39874888-39874897-A	testing	0.0	0.15257335	0.39592458982707396
18-39875913-39875922-T	testing	0.4148338724765199	0.31481612	1.2411134660738832
18-39876210-39876219-TC	testing	0.0	0.06345409	0.6117925834709919
18-39877826-39877835-TTC	testing	0.0	0.06116897	0.6204668305567752
18-39878108-39878118-A	testing	0.1128578126623418	0.22798195	0.6489924602934455
18-39878602-39878615-AATC	testing	0.0	0.07716474	0.5644464016937005
18-39879862-39879878-ATTC	testing	0.0	0.1388627	0.41865054694600706
18-39879879-39879891-TCAT	testing	0.0	0.104586035	0.48879191583140075
18-39880340-39880349-A	testing	0.3273897032409378	0.15714356	1.6620665251773672
18-39880751-39880760-A	testing	0.0303448564517201	0.10687116	0.6300774668238923
18-39881673-39881682-A	testing	0.2356056240823013	0.39193857	0.6822104314412699
18-39881957-39881966-TAA	testing	0.0	0.07944983	0.5572588171301137
18-39882209-39882251-TTTGT	testing	2.0908016370766163	5.0198565	0.42790293772425386
18-39884990-39884999-TCC	testing	0.0	0.07944983	0.5572588171301137
18-39886795-39886804-TTA	testing	0.0	0.07944983	0.5572588171301137
18-39887508-39887519-TAT	testing	0.0	0.049743414	0.6678090029388537
18-39888726-39888750-TCCTC	testing	0.4289432689705942	1.0094894	0.476744770135338
18-39888800-39888817-CCTTC	testing	0.0	0.44506738	0.18346355637719508
18-39888947-39888956-CAC	testing	0.0	0.06802431	0.5951519753302364
18-39889233-39889253-CTCCT	testing	0.8917555220804088	0.78326356	1.1228307913896152
18-39889672-39889712-AAAAC	testing	3.5063111656229786	4.9101715	0.7197979481586567
18-39889856-39889874-AAAC	testing	0.0	0.34452254	0.22496047107082578
18-39891414-39891423-ATT	testing	0.0	0.045173198	0.688832383509248
18-39894209-39894257-TATC	testing	3.849185631319546	4.306903	0.8961362733238163
18-39894264-39894273-A	testing	0.2394855487739509	0.7272784	0.4103643329427565
18-39894610-39894619-A	testing	0.0303448564517201	0.15485847	0.5114401591272212
18-39894940-39894949-A	testing	0.0	0.15485847	0.3923746383630099
18-39895573-39895585-TG	testing	0.0	0.058883846	0.6293906052601471
18-39896164-39896174-T	testing	0.0303448564517201	0.22569686	0.40020298768529766
18-39896865-39896875-GAT	testing	0.0	0.017751873	0.8492433916528869
18-39897347-39897369-A	testing	0.6377046149045222	1.1854429	0.5738913917565084
18-39898678-39898687-AGT	testing	0.0	0.058883846	0.6293906052601471
18-39899222-39899231-T	testing	0.0	0.20284575	0.33020110072536923
18-39899771-39899782-A	testing	0.1244076015264543	0.5027664	0.3722961358271701
18-39900413-39900424-GTG	testing	0.0	0.0703094	0.5871666508131671
18-39900781-39900790-T	testing	0.0957197721652962	0.19827554	0.6561710429400152
18-39901070-39901079-TC	testing	0.0	0.049743414	0.6678090029388537
18-39904662-39904699-A	testing	5.329986469060562	5.1478233	1.034712138470928
18-39906042-39906051-AGA	testing	0.0	0.08402008	0.5434189573224836
18-39906560-39906570-T	testing	0.0303448564517201	0.41650352	0.25236005449047105
18-39907380-39907390-AG	testing	0.0	0.033747643	0.7476767272825885
18-39909608-39909623-A	testing	0.2979634859666055	0.677006	0.5121755635948828
18-39911717-39911736-T	testing	0.9270480838246254	1.1625918	0.8134442848627921
18-39912356-39912365-TGG	testing	0.9996205711413472	0.0954456	5.626223210659883
18-39912404-39912413-CCA	testing	0.0	0.097730726	0.5057382938046765
18-39913911-39913926-A	testing	0.54586626012764	0.895234	0.6489591996732829
18-39918030-39918041-ATT	testing	0.0	0.09087539	0.5239020074824733
18-39918647-39918656-T	testing	0.1207485149029939	0.20513088	0.7234551773422405
18-39918855-39918866-T	testing	0.0742723040403147	0.37080133	0.3701610274557098
18-39919953-39919962-TTA	testing	0.1818172559906251	0.29653525	0.7106991269770471
18-39919962-39919979-ATT	testing	0.0	0.32738423	0.2339814924851111
18-39921043-39921052-TC	testing	0.0	0.081734955	0.550251876420802
18-39921884-39921899-AT	testing	0.0	0.7478444	0.11794617031143924
18-39922044-39922053-AG	testing	0.0	0.036032766	0.7351170085007314
18-39923788-39923800-TCTG	testing	0.40071055694351	0.10915628	2.393954209472027
18-39924894-39924906-GCCT	testing	0.0	0.14571801	0.4069705757424944
18-39924951-39924964-ACAA	testing	0.0	0.15485847	0.3923746383630099
18-39925344-39925354-CTC	testing	0.0	0.06802431	0.5951519753302364
18-39930423-39930434-A	testing	0.4767902800536104	0.54375553	0.8959772043490026
18-39930442-39930451-A	testing	0.0	0.1891351	0.34585908110084185
18-39931726-39931744-TA	testing	1.676654983198166	1.7110181	0.9810255254755135
18-39932222-39932232-TA	testing	0.0	0.045173198	0.688832383509248
18-39932743-39932756-ACAA	testing	0.0	0.17770955	0.36008844492384223
18-39932940-39932950-A	testing	0.0	0.23597986	0.29763688811585315
18-39933592-39933602-A	testing	0.1323022398881844	0.3033906	0.5758742020468112
18-39933653-39933669-A	testing	0.8717877713290273	1.0072043	0.8776950842125769
18-39935623-39935633-ATT	training	0.0910345693551606	0.07716474	1.0782877527162607
18-39936715-39936729-GT	training	0.1819199169754187	0.34338	0.6358426563566664
18-39939238-39939247-T	training	0.1715773075882378	0.15942869	1.0468283503580034
18-39939264-39939278-TC	training	0.0	0.18684998	0.34861428262954736
18-39939345-39939359-TC	training	0.1050207389162516	0.22798195	0.6250976278305914
18-39939360-39939369-T	training	0.0	0.23026708	0.3027852488355787
18-39942635-39942649-A	validation	0.5935961092031057	0.68843156	0.8797163183106288
18-39943273-39943285-T	training	0.1961364395826674	0.47077486	0.5188323108391064
18-39943567-39943582-T	training	0.64638900083416	0.79011893	0.8385272750397073
18-39943831-39943840-TTC	validation	0.0	0.081734955	0.550251876420802
18-39944923-39944935-ACAA	training	0.0	0.088590294	0.530249982005967
18-39946593-39946606-T	training	0.2663833776300381	0.61188036	0.5146698774356384
18-39948579-39948588-TTC	training	0.0	0.06345409	0.6117925834709919
18-39950286-39950300-TTA	training	0.1820691387103213	0.24397773	0.8200215133413472
18-39952857-39952866-T	training	1.030121493572098	0.19599044	3.8181013331785247
18-39953191-39953204-TTTA	training	0.0	0.10915628	0.47811139115689
18-39953368-39953390-T	training	1.4011274931543107	1.1854429	1.1677901003259739
18-39954359-39954375-TAAAA	training	0.0	0.18456489	0.3514136968900134
18-39955548-39955557-T	training	0.1742278376919319	0.14800313	1.1057434544956426
18-39955929-39955938-A	training	0.0678281421902375	0.21655643	0.5301681668264882
18-39955980-39956010-TG	training	2.366330060173231	2.3051467	1.0254385149035736
18-39956130-39956139-TCT,18-39956237-39956257-CT,18-39956273-39956284-AC,18-39956302-39956311-TG	training	2.0872280133614614	2.707326	0.7791143648302553
18-39956256-39956274-TA	training	2.106577201731052	1.8938268	1.106704555145438
18-39956379-39956397-AGAT	training	0.2424230079875002	0.45734984	0.6143771531135637
18-39956891-39956900-TAG	training	0.0	0.056598753	0.6385746890334433
18-39958755-39958764-T	training	0.1088032217649945	0.17085424	0.7709062326843932
18-39958863-39958877-TG	training	0.3145877739067061	0.38965347	0.8466962848373281
18-39958878-39958887-AT	training	0.3085241884392841	0.13200736	1.7608242619513625
18-39959286-39959295-ATT	training	0.0	0.042888105	0.6998483183747171
18-39959356-39959365-TG	training	0.0	0.06116897	0.6204668305567752
18-39960737-39960746-CAG	testing	0.0	0.06345409	0.6117925834709919
18-39961193-39961203-AAT	testing	0.0	0.07716474	0.5644464016937005
18-39961540-39961552-TGG	testing	0.0	0.065739185	0.603357618779168
18-39961796-39961810-TAAA	testing	0.1213794258068808	0.10915628	1.0584402524604128
18-39961953-39961963-A	testing	0.5017955386754895	0.19142023	2.0650437983508882
18-39961978-39961987-ACT	testing	0.0	0.042888105	0.6998483183747171
18-39962591-39962602-TTA	testing	0.0	0.12286693	0.44869824338675995
18-39962679-39962688-ATA	testing	0.0	0.045173198	0.688832383509248
18-39963209-39963220-A	testing	1.446497840092346	0.4245014	2.948510414066285
18-39963252-39963271-TTTTG	testing	0.7047293791882434	0.25883093	2.24264218022745
18-39964586-39964606-A	testing	0.743517900053758	1.0780427	0.7160333832158698
18-39964635-39964644-AGA	testing	0.0	0.11601159	0.46293812290349795
18-39965434-39965443-AAT	testing	0.0	0.06116897	0.6204668305567752
18-39968623-39968643-CA	testing	1.8325974246333967	1.8024225	1.0158613161027041
18-39973257-39973268-A	testing	0.2523846432813139	0.52747416	0.5615922786068416
18-39973686-39973695-A	testing	0.03034485645172	0.1388627	0.5456894544511135
18-39974294-39974305-CTG	testing	0.0	0.08402008	0.5434189573224836
18-39976083-39976098-TTTA	testing	0.0	0.10001582	0.49996045312815757
18-39979097-39979106-A	testing	0.1865016541145549	0.2531182	0.8113477416756057
18-39979542-39979551-AC	testing	0.0	0.03831786	0.7229724346516061
18-39980841-39980856-TTTC	testing	0.0	0.2325522	0.30070467132678724
18-39981499-39981509-CTG	testing	0.0	0.07716474	0.5644464016937005
18-39982560-39982578-TTTCT	testing	0.5642890633117099	0.46106315	1.1839827001857277
18-39982591-39982608-TTG	testing	0.0	0.53740007	0.15688733764964916
18-39983090-39983099-ATT	testing	0.0	0.06802431	0.5951519753302364
18-39983643-39983652-TAA	testing	0.0	0.05431363	0.6480308965578737
18-39983891-39983900-AT	testing	0.0	0.07259452	0.5793926713316275
18-39983953-39983963-AT	testing	0.0	0.088590294	0.530249982005967
18-39984376-39984389-AAAT	testing	0.0	0.12972227	0.4353082528742207
18-39987313-39987325-T	testing	0.4021787629665876	0.5346151	0.7913123450207655
18-39988737-39988747-A	testing	0.1723398168358316	0.353663	0.6003130447839732
18-39990233-39990243-TGA	training	0.0	0.06802431	0.5951519753302364
18-39990335-39990344-AT	training	0.0	0.088590294	0.530249982005967
18-39991348-39991358-AT	training	0.0	0.11829671	0.4580921077555406
18-39991382-39991400-GT	training	0.4966334371553072	0.6895741	0.7556395747470785
18-39991608-39991617-GT	validation	0.0857886537941188	0.07259452	1.0764458442488138
18-39991939-39991948-CAG	training	0.0	0.07944983	0.5572588171301137
18-39992109-39992120-AC	training	0.0	0.05431363	0.6480308965578737
18-39992461-39992471-ATC	validation	0.0	0.042888105	0.6998483183747171
18-39992559-39992593-AC	training	4.622232098916886	3.7036338	1.2415054516859338
18-39994126-39994135-AAT	training	0.0	0.06345409	0.6117925834709919
18-39996016-39996028-AAT	training	0.1286829806911781	0.06802431	1.3610112768276095
18-39996584-39996593-ATT	training	0.0	0.056598753	0.6385746890334433
18-39997029-39997040-C	training	0.913123765707323	1.6241839	0.5875961176225593
18-39997040-39997051-T	training	0.5093385787281431	1.2037238	0.4673831824870752
18-39997177-39997186-C	validation	0.4033671536425492	0.71928054	0.6144014523310285
18-39997201-39997210-T	training	0.0	0.17313933	0.3661135143005586
18-39997607-39997617-TAA	training	0.0	0.052028537	0.6577712446183706
18-39999470-39999491-T	training	0.7306388997233837	1.6150435	0.4843252662240833
18-39999797-39999808-AAC	training	0.0	0.040602982	0.7112224689516187
18-40000089-40000099-T	training	0.7959429209772834	0.2531182	2.5372323515958204
18-40000468-40000477-AT	validation	0.0	0.04745832	0.6781577329783766
18-40000586-40000597-TTA	training	0.0	0.05431363	0.6480308965578737
18-40001132-40001142-TAA	training	0.0	0.058883846	0.6293906052601471
18-40001453-40001465-ATCT	training	0.0	0.07944983	0.5572588171301137
18-40002533-40002545-A	validation	0.301040789498237	0.5567521	0.6106425689361892
18-40002950-40002962-A	training	0.2367070905344199	0.5707484	0.5019871691597325
18-40003218-40003229-TG	training	2.010856645619385	2.7621684	0.7375026031380212
18-40003228-40003278-TA	training	6.250363467633131	6.8479443	0.9139917065301072
18-40004300-40004312-TGC	training	0.0	0.08630517	0.5367537572897199
18-40004448-40004458-T	training	0.13140111952164	0.37822792	0.48387204059863337
18-40006016-40006030-A	training	0.4384273216277582	0.68157625	0.6888992873411368
18-40006965-40006974-CT	training	0.0606897129034402	0.10915628	0.7682758218086504
18-40007041-40007050-TG	training	0.0	0.017751873	0.8492433916528869
18-40007662-40007675-TATC	training	2.4107495486094788	3.3197353	0.7341941198225134
18-40007672-40007687-TCTG	training	3.627319606925424	3.7219145	0.9752493434705104
18-40007684-40007708-TCTA	training	8.255703355659575	6.6651354	1.235112508710406
18-40008027-40008036-TTA	training	0.0	0.017751873	0.8492433916528869
18-40009943-40009952-A	training	0.0743408314767342	0.22341174	0.539067726721158
18-40010637-40010646-TC	training	0.0	0.07259452	0.5793926713316275
18-40010957-40010974-TTAT	training	0.0	0.23369473	0.29967509525847175
18-40011686-40011708-TTAT	training	0.7446219838422674	0.5850303	1.2329702552460342
18-40011935-40011945-C	training	2.1734976724054	1.8572651	1.1615685950796344
18-40013437-40013450-TTTC	training	0.0	0.1388627	0.41865054694600706
18-40014487-40014496-T	training	0.1286829806911784	0.22112665	0.7121270710206655
18-40014501-40014517-TCTTT	training	0.1517242822586011	0.32052892	0.5985897052183738
18-40015062-40015071-A	training	0.0	0.13200736	0.43102080899502504
18-40016241-40016251-AT	training	0.8622547970580388	1.0666173	0.8248247279189487
18-40016252-40016268-TA	training	1.1936268823982197	1.395673	0.8649129070312961
18-40016269-40016283-AT	training	3.2496579830652474	2.1954613	1.4592526491582531
18-40016284-40016294-CA	training	0.4040123918220571	1.064332	0.43287687001822256
18-40016426-40016436-A	training	0.0	0.22112665	0.3114036159876485
18-40018753-40018765-TTAT	training	0.0	0.097730726	0.5057382938046765
18-40018894-40018912-AAC	training	0.4722699743103297	0.31138846	1.3910695849619352
18-40018920-40018929-AG	training	0.0	0.15028825	0.39953933115118273
18-40019457-40019466-AC	testing	0.0	0.058883846	0.6293906052601471
18-40020735-40020746-T	testing	0.0428943268970595	0.29767781	0.3593218512671338
18-40021398-40021411-AGAC	testing	0.0	0.0954456	0.5116513239489658
18-40021881-40021894-ACAA	testing	0.0	0.14343292	0.4107907837608817
18-40023020-40023029-AAT	testing	0.0	0.049743414	0.6678090029388537
18-40023124-40023134-T	testing	1.6493412531701033	0.28168204	4.583242253604867
18-40023902-40023911-TC	testing	0.0	0.0703094	0.5871666508131671
18-40024021-40024039-T	testing	0.3561271636348915	1.7110181	0.25186228875067096
18-40026083-40026103-A	testing	0.9836024373619624	1.0072043	0.9786833715891118
18-40026914-40026928-TTCTTTT	testing	3.775012033856252	0.9249404	3.7807193802256718
18-40026924-40026936-T,18-40026937-40026947-T	testing	1.0345234321864918	1.5464902	0.6890556847447327
18-40027096-40027105-T	testing	0.0	0.20056066	0.3327115398269354
18-40027363-40027375-T	testing	0.0959853903953757	0.42278755	0.3748853437603396
18-40029227-40029236-ACA	testing	0.2573659613823564	0.111441374	1.6901420692733315
18-40030411-40030421-TGC	testing	0.0	0.03146255	0.7606729064665184
18-40030452-40030461-GA	testing	0.0	0.033747643	0.7476767272825885
18-40031600-40031612-AC	testing	0.0	0.12515202	0.44414436077455577
18-40032174-40032186-ACTA	testing	0.2427588516137617	0.042888105	2.398792059099403
18-40033184-40033194-GA	testing	0.0	0.029177427	0.774129058941544
18-40033935-40033945-T	testing	0.0	0.22569686	0.30703397017705364
18-40034774-40034783-T	testing	0.0	0.18684998	0.34861428262954736
18-40036205-40036219-T	testing	0.1657812705275546	0.57189095	0.3955720352053479
18-40037767-40037776-TCA	testing	0.0	0.065739185	0.603357618779168
18-40039042-40039063-AAAATTT	testing	0.0	0.5343295	0.1576467750593343
18-40039173-40039183-T	testing	0.1128578126623423	0.31367356	0.514555033834752
18-40042638-40042650-AAAT	training	0.1213794258068808	0.10230094	1.0943074501130878
18-40042759-40042770-A	validation	0.216733032531374	0.32738423	0.7410966767102612
18-40043148-40043158-T	training	0.0	0.2725416	0.26842639855522177
18-40043422-40043431-T	training	0.060605751996875	0.21655643	0.5073526764149917
18-40044641-40044652-TCT	training	0.0	0.058883846	0.6293906052601471
18-40044831-40044842-T	training	0.0743408314767344	0.46763283	0.3071366247028637
18-40047310-40047319-T	training	0.2627198784220201	0.26111606	1.0044412824564495
18-40047459-40047468-CAC	training	0.0	0.10001582	0.49996045312815757
18-40047834-40047846-TAT	training	0.0	0.10915628	0.47811139115689
18-40047922-40047938-T	validation	0.3614351968882905	0.7672678	0.5320561848235233
18-40048521-40048533-TAAG	training	0.0	0.097730726	0.5057382938046765
18-40048948-40048966-TAAA	training	0.1213794258068807	0.2782544	0.58526596334869
18-40049606-40049624-CT	training	0.0	0.489627	0.16959874632606717
18-40049648-40049664-CA,18-40049694-40049709-CA	training	0.1813966742198732	0.8061147	0.31055303949916413
18-40049672-40049689-CA	training	0.797752952560765	0.9226553	0.8778646652110099
18-40049888-40049899-CTG	training	0.0	0.0954456	0.5116513239489658
18-40052005-40052014-AC	validation	0.0	0.07944983	0.5572588171301137
18-40052030-40052043-CA	validation	0.0606897129034402	0.20056066	0.5346332181445176
18-40052103-40052112-TTG	training	0.0	0.081734955	0.550251876420802
18-40052580-40052591-T	training	0.1214353481437833	0.30681825	0.5443102617539485
18-40053310-40053320-ATG	testing	0.2566527056144811	0.06116897	2.212911738621157
18-40053525-40053534-T	testing	0.0	0.2142713	0.3181964118263424
18-40053863-40053891-T	testing	3.5598934832575244	2.1131973	1.6536679686250857
18-40056858-40056867-AAG	testing	0.0	0.07944983	0.5572588171301137
18-40059081-40059091-CA	testing	0.0	0.07716474	0.5644464016937005
18-40059172-40059181-A	testing	0.405474038899789	0.18684998	1.7621546945890985
18-40059185-40059195-A	testing	0.147339939894083	0.32395655	0.5834087004766951
18-40060766-40060775-T	testing	0.0525749777501211	0.14571801	0.6209352653886506
18-40061879-40061898-T	testing	0.6414492083124839	0.96835744	0.6940085598247754
18-40062177-40062188-T,18-40062190-40062199-CT	testing	0.1353180357423156	0.5586088	0.35729561424371437
18-40062305-40062315-CCA	testing	0.1575311083743771	0.1137265	1.2049563735633022
18-40062602-40062613-ATA	testing	0.1820691387103212	0.104586035	1.3787311470713104
18-40062767-40062792-A	testing	1.2999899138074964	1.4642262	0.8950047722046188
18-40063522-40063542-AAC	testing	0.3269707882625214	0.54661196	0.6603199672683466
18-40065653-40065667-TTG	testing	0.0	0.13200736	0.43102080899502504
18-40065786-40065796-TGT	testing	0.0	0.07487962	0.5718219195581509
18-40065976-40065995-AAAC	testing	0.0	0.25654584	0.28046884518411436
18-40066274-40066292-TCTCTG	testing	0.0	0.31710124	0.23974994655973692
18-40066300-40066309-TC	testing	0.0	0.11829671	0.4580921077555406
18-40067200-40067209-AAT	testing	0.0	0.056598753	0.6385746890334433
18-40068861-40068873-A	testing	0.9709357667336256	0.6421581	1.4430021941869606
18-40068871-40068882-AAT	testing	1.364875755520594	0.27139905	3.944209753688369
18-40068877-40068890-AATA	testing	1.7893780679900888	0.20056066	6.2861788631622275
18-40071036-40071063-A	testing	1.2515628305113116	2.0126524	0.6397469032346786
18-40071628-40071641-AT	testing	0.0857886537941187	0.30910337	0.4541362096189007
18-40072640-40072649-TTG	testing	0.2720950113298102	0.08402008	2.022034830817431
18-40073860-40073874-A	testing	1.4443101084786267	1.4139538	1.0200510137618644
18-40073871-40073899-AAAG	testing	2.226629819720022	3.356297	0.6731567974974436
18-40074474-40074491-AAAC	testing	0.0	0.26568627	0.27345844841262434
18-40074730-40074742-GAAA	testing	0.0	0.14343292	0.4107907837608817
18-40075364-40075373-AG	testing	0.1483159018509446	0.049743414	1.6582759482894156
18-40075681-40075696-TGAAT	testing	0.0	0.12515202	0.44414436077455577
18-40076065-40076074-A	testing	0.0525103694581257	0.1639989	0.5776932004569931
18-40076508-40076520-T	testing	0.4717944261703229	0.67586344	0.7369781802971963
18-40077741-40077751-AGG	testing	0.0	0.07944983	0.5572588171301137
18-40077935-40077954-TTTTG	testing	0.0	0.2142713	0.3181964118263424
18-40078096-40078109-ATTT	testing	1.253111987066159	1.8846865	0.6817761833247513
18-40078116-40078131-TA	testing	1.0283239162855828	1.875546	0.5711453523661727
18-40078130-40078146-T	testing	1.5326987081636525	2.0126524	0.7728193753802814
18-40078609-40078618-TTC	testing	0.0	0.09087539	0.5239020074824733
18-40078947-40078968-A	testing	0.9840785994453688	1.8298438	0.561744219633407
18-40079120-40079129-ATT	testing	0.0	0.065739185	0.603357618779168
18-40079952-40079962-TCC	testing	0.0	0.081734955	0.550251876420802
18-40083375-40083385-AT	testing	0.0	0.09087539	0.5239020074824733
18-40085019-40085030-T	testing	0.3077102680286271	0.3890822	0.8336231987764573
18-40085216-40085225-AG	testing	0.0	0.08402008	0.5434189573224836
18-40085367-40085379-GAGT	testing	0.0	0.06802431	0.5951519753302364
18-40085497-40085506-TG	testing	0.0	0.033747643	0.7476767272825885
18-40087454-40087496-TG	testing	3.1723877863194603	4.9650145	0.6460766867142159
18-40087524-40087537-AG	testing	0.0	0.18456489	0.3514136968900134
18-40088239-40088251-AGAA	testing	0.0	0.10915628	0.47811139115689
18-40088783-40088797-T	testing	0.5269856206807512	0.6792911	0.8045589391188365
18-40089456-40089465-TC	testing	0.0	0.05431363	0.6480308965578737
18-40090221-40090231-A	testing	0.0678281421902375	0.31138846	0.40795539619715515
18-40090788-40090797-AC	testing	0.0	0.07487962	0.5718219195581509
18-40091322-40091331-GTT	testing	0.0	0.088590294	0.530249982005967
18-40091747-40091757-AAG	testing	0.0	0.12286693	0.44869824338675995
18-40094794-40094804-T	testing	0.1814925591177643	0.2496905	0.8049762836501543
18-40095261-40095278-AG	testing	0.3490980623031572	0.29653525	1.132555207394947
18-40095289-40095300-AC	testing	0.0	0.120581806	0.45334654663222773
18-40095967-40095981-T	testing	0.4359844104529108	0.52313375	0.8601434450515814
18-40096104-40096115-TC	testing	0.0	0.06345409	0.6117925834709919
18-40096129-40096141-CCTC	testing	0.0	0.14571801	0.4069705757424944
18-40096348-40096357-CCA	testing	0.1575311083743771	0.088590294	1.3655586558149015
18-40098599-40098609-ATC	testing	0.0	0.07259452	0.5793926713316275
18-40098650-40098659-AC	testing	0.0	0.017751873	0.8492433916528869
18-40099783-40099793-TG	testing	0.0	0.07716474	0.5644464016937005
18-40100033-40100042-AAT	testing	0.0	0.045173198	0.688832383509248
18-40100334-40100343-T	testing	0.0606897129034403	0.12286693	0.7210119191009644
18-40101330-40101341-TA	testing	0.0	0.2531182	0.2831912940199627
18-40101908-40101920-CTAA	testing	0.0	0.0703094	0.5871666508131671
18-40103350-40103359-CTT,18-40103370-40103383-TTCC,18-40103421-40103433-CCTC,18-40103430-40103440-CT,18-40103457-40103509-TCTT,18-40103506-40103526-CTTC,18-40103526-40103538-CTTT,18-40103539-40103550-TC,18-40103547-40103567-TCTT,18-40103576-40103588-CTTT,18-40103587-40103600-TTTC,18-40103597-40103608-TC,18-40103605-40103664-TCTT,18-40103663-40103678-TCTT,18-40103649-40103692-TCTTTCTTTCTTTC,18-40103677-40103693-TCTT,18-40103686-40103713-CTTTCTTC,18-40103740-40103752-TTTC,18-40103769-40103778-CT,18-40103793-40103802-TTC	testing	7.050973031359066	8.091044	0.8730233937650764
18-40104239-40104249-ACT	testing	0.0910345693551606	0.040602982	1.3586807807188654
18-40104551-40104561-AAG	testing	0.0	0.18227977	0.35425847201164995
18-40104627-40104637-AGC	testing	0.0	0.049743414	0.6678090029388537
18-40106118-40106127-A	testing	0.1093633850645924	0.1388627	0.8765009566775909
18-40107198-40107230-GT	testing	5.063527479729312	4.4897113	1.1250222818435904
18-40107256-40107278-TG	testing	3.4957660155985844	3.338016	1.0458840260192461
18-40109137-40109146-AGA	testing	0.0	0.088590294	0.530249982005967
18-40110159-40110170-ATC	training	0.0	0.11829671	0.4580921077555406
18-40110811-40110825-TA	training	0.990181020424248	0.6792911	1.39893939559203
18-40111568-40111578-CA	training	0.1213794258068808	0.08402008	1.2030177674462526
18-40111696-40111705-CCT	training	0.0	0.10001582	0.49996045312815757
18-40114080-40114099-TTA	training	0.1575311083743771	0.4376408	0.4790021671985777
18-40114832-40114841-TGA	training	0.0910345693551606	0.13200736	0.8233987462947754
18-40117673-40117682-ATT	training	0.0	0.06802431	0.5951519753302364
18-40117780-40117789-TTG	training	0.0	0.07259452	0.5793926713316275
18-40119119-40119129-GGA	validation	0.0	0.10001582	0.49996045312815757
18-40120656-40120668-TAAG	validation	0.0	0.10001582	0.49996045312815757
18-40122142-40122152-T	training	0.3539843016449058	0.20970109	1.4658789274681137
18-40122158-40122172-AAC	training	0.2401879499311007	0.17999467	1.2149800920535405
18-40122708-40122717-AC	training	0.0	0.07259452	0.5793926713316275
18-40123517-40123536-TTTA	training	0.0	0.24055007	0.2936425765526931
18-40124529-40124538-AAT	training	0.0	0.036032766	0.7351170085007314
18-40126032-40126049-TTATT	validation	0.6060575199687503	0.19370532	2.403965716278991
18-40126237-40126252-TTAAT	training	0.0	0.12972227	0.4353082528742207
18-40126456-40126470-A	training	0.7860290418127536	0.69642943	1.112501633462683
18-40127016-40127025-A	training	0.1349663639948949	0.18227977	0.8323882508296463
18-40127424-40127437-A	training	0.7257948624177188	0.60159737	1.1770210347534782
18-40127507-40127517-TGA	training	0.0	0.11601159	0.46293812290349795
18-40129218-40129230-A	training	0.5592318665556593	0.38336942	1.3638261736864925
18-40130357-40130397-AAAT	training	3.448346194695864	4.416588	0.7856253868397702
18-40131319-40131328-TAA	training	0.0	0.07259452	0.5793926713316275
18-40131550-40131561-AGT	training	0.0	0.049743414	0.6678090029388537
18-40131998-40132007-CAA	training	0.0	0.097730726	0.5057382938046765
18-40132016-40132028-CAAA	validation	0.1213794258068808	0.104586035	1.082084736658007
18-40133311-40133323-ATGA	validation	0.0	0.06116897	0.6204668305567752
18-40133843-40133853-T	training	0.2688048133882468	0.35252044	0.8150014469804873
18-40133973-40133983-TGA	testing	0.0	0.10230094	0.4943130763505103
18-40134143-40134153-ATG	testing	0.0	0.06116897	0.6204668305567752
18-40134629-40134638-AG	testing	0.0	0.029177427	0.774129058941544
18-40135304-40135313-AGT	testing	0.0	0.05431363	0.6480308965578737
18-40135586-40135596-GTG	testing	0.0910345693551608	0.08402008	1.0381180649153114
18-40135701-40135719-A	testing	3.2379139165069306	1.0277703	2.959746250195568
18-40135867-40135882-GT	testing	0.3759043376776311	0.5993123	0.6805319135350988
18-40137021-40137043-A	testing	1.0053839163091949	1.8389843	0.570083995166539
18-40138802-40138811-GAT	testing	0.0	0.06116897	0.6204668305567752
18-40139261-40139275-ATGT	testing	0.0	0.12743714	0.4396819270590547
18-40139953-40139974-AAC	testing	2.091018989510126	0.80954236	2.408924626127502
18-40140702-40140713-AC	testing	0.2335288705510719	0.07259452	1.9324418327480615
18-40141723-40141738-TTTG	testing	0.0	0.15485847	0.3923746383630099
18-40143516-40143530-TTG	testing	0.0	0.07944983	0.5572588171301137
18-40143875-40143888-T	testing	0.4349095535040623	0.5571806	0.8139460499960929
18-40144806-40144816-A	testing	0.0428943268970595	0.21198621	0.458014881161124
18-40146525-40146535-AAT	testing	0.0	0.06345409	0.6117925834709919
18-40146626-40146654-TTAT	testing	6.143247342460796	5.458598	1.1231694291367709
18-40146790-40146799-CCA	testing	0.0	0.065739185	0.603357618779168
18-40148473-40148500-TAT	testing	1.6885573452780376	2.835292	0.6093285932977154
18-40150112-40150122-AAT	testing	0.0	0.056598753	0.6385746890334433
18-40150651-40150663-CAAG	testing	0.0	0.08630517	0.5367537572897199
18-40150726-40150735-TAT	testing	0.0	0.056598753	0.6385746890334433
18-40151104-40151119-TTTA	testing	0.0	0.23026708	0.3027852488355787
18-40152605-40152616-CT	testing	0.0	0.07487962	0.5718219195581509
18-40153088-40153119-A	testing	1.80805488601062	2.8078706	0.6561691177078581
18-40153587-40153596-TTA	testing	0.0	0.08630517	0.5367537572897199
18-40153980-40153992-TTA	testing	0.0	0.07259452	0.5793926713316275
18-40154681-40154693-T	validation	0.1094564669043217	0.43535566	0.3912473194069186
18-40154846-40154859-T	training	0.151321012752836	0.44278228	0.4630236137274711
18-40155100-40155110-AT	training	0.1213794258068808	0.120581806	1.0036159818497488
18-40155529-40155542-TCC	training	0.0910345693551606	0.120581806	0.8660486230453686
18-40156102-40156123-AGATACA	training	1.978640472438253	1.9669504	1.0056557101893944
18-40156297-40156306-T	training	0.0303448564517201	0.17542446	0.473250837822175
18-40157266-40157275-T	training	0.0	0.14571801	0.4069705757424944
18-40161133-40161142-TTA	training	0.0	0.052028537	0.6577712446183706
18-40162108-40162117-TAT	training	0.0	0.058883846	0.6293906052601471
18-40164555-40164569-AGAT	training	0.0	0.18227977	0.35425847201164995
18-40164879-40164894-A	training	1.2914489465570962	0.7067124	1.7248389222194878
18-40165924-40165933-GT	training	0.0	0.036032766	0.7351170085007314
18-40166666-40166675-TGT	validation	0.0	0.097730726	0.5057382938046765
18-40166883-40166892-CT	training	0.0	0.07487962	0.5718219195581509
18-40167252-40167264-CT,18-40167265-40167289-TC,18-40167458-40167468-GTG	training	15.218786878733352	6.921068	2.181831436290512
18-40167292-40167360-AT	training	19.81222174119404	7.7254267	2.5445541188436462
18-40167542-40167553-A	training	0.3938501277480962	0.41650352	0.9561408753769891
18-40169676-40169691-AAAG	training	0.0	0.13657758	0.42269432293626474
18-40169890-40169907-CTC	validation	0.0	0.32052892	0.23779577395057636
18-40170393-40170404-GA	training	0.0	0.065739185	0.603357618779168
18-40170674-40170693-TC	training	0.3372121161381642	0.66558045	0.5710857900540227
18-40171079-40171092-TCTA	training	1.5673101872646282	2.2137423	0.720611879406202
18-40171093-40171137-TATC,18-40171142-40171151-T	training	4.329564042415725	4.434869	0.9767788314096228
18-40172052-40172061-TA	training	0.0	0.09087539	0.5239020074824733
18-40173076-40173086-ATT	training	0.0	0.058883846	0.6293906052601471
18-40175593-40175604-A	training	0.4459993226213425	0.42507267	1.0398547740474524
18-40178301-40178321-TA	training	2.702040337814824	2.0035121	1.332077118935909
18-40179163-40179173-T	training	0.0	0.17999467	0.3571496557416611
18-40179198-40179207-CTC	training	0.1286829806911781	0.10915628	1.0933593803216337
18-40180831-40180840-A	training	0.0303448564517201	0.15485847	0.5114401591272212
18-40180919-40180929-AGA	training	0.0	0.08402008	0.5434189573224836
18-40181331-40181340-TGC	training	0.0	0.43078545	0.1884000399784885
18-40181375-40181403-A	training	1.4842072163602935	2.3142872	0.6561801000147346
18-40181541-40181555-AAC	validation	0.0	0.12972227	0.4353082528742207
18-40181795-40181804-TAT	training	0.0	0.049743414	0.6678090029388537
18-40183154-40183163-T	training	0.5108932939508717	0.42507267	1.1634452312112753
18-40184144-40184153-A	training	0.0	0.15714356	0.38888782592883137
18-40184458-40184467-AT	training	0.0	0.06345409	0.6117925834709919
18-40184793-40184802-AT	training	0.0	0.07487962	0.5718219195581509
18-40185766-40185777-AAG	validation	0.0	0.05431363	0.6480308965578737
18-40186230-40186249-TTTG	training	0.0	0.21884152	0.31363543869694266
18-40187344-40187359-TTTA	training	0.0	0.23369473	0.29967509525847175
18-40187378-40187388-T	training	0.178122552836167	0.5798888	0.40907064925347647
18-40187546-40187560-T	training	0.2261063190634702	0.7067124	0.4042411137642984
18-40187592-40187607-T	training	0.5581039338854434	0.8289658	0.7084264392569064
18-40187638-40187652-T	training	0.5626563993177829	0.8883786	0.6704479430430635
18-40188391-40188400-TGA	training	1.4158392058680205	0.120581806	6.872004692300056
18-40192703-40192713-GGA	training	0.0	0.07487962	0.5718219195581509
18-40196360-40196376-CA	training	0.0	0.42278755	0.19128229048300788
18-40197528-40197538-TGC	validation	0.0	0.07716474	0.5644464016937005
18-40198535-40198544-TA	training	0.0	0.056598753	0.6385746890334433
18-40199233-40199242-CCT	training	0.827451212966879	0.09087539	4.8589355231540265
18-40199281-40199290-GAA	training	0.0	0.03146255	0.7606729064665184
18-40199299-40199308-AAG	training	0.0	0.03146255	0.7606729064665184
18-40200365-40200375-T	training	0.0606897129034402	0.25540328	0.45213345499636415
18-40200450-40200461-ATC	validation	0.0	0.12286693	0.44869824338675995
18-40200468-40200477-TA	training	0.543178516166817	0.04745832	4.361764844240847
18-40200481-40200490-TA	training	0.0	0.097730726	0.5057382938046765
18-40200577-40200589-CA	training	0.1601252999540668	0.29425013	0.659797626329424
18-40200588-40200597-AT	training	0.2003552784717551	0.23026708	0.9094314773114992
18-40200642-40200651-TA	training	0.0	0.09316051	0.517704162201684
18-40200660-40200670-AT	training	0.0	0.10687116	0.48339265850300256
18-40200688-40200698-AT	training	0.0606897129034403	0.43592694	0.29983510980702016
18-40200697-40200715-TG	training	0.328538642324827	1.041481	0.3754233686980571
18-40200716-40200725-AT	training	0.0606897129034403	0.166284	0.6034523775496851
18-40200785-40200795-TA	training	0.0606897129034402	0.5498968	0.24725419928739487
18-40200802-40200956-GTATATGTATATACAGATCTATATATACACACAC	training	12.94124539355244	0.82439554	14.107862737581405
18-40200954-40200963-AT	training	0.0	0.10001582	0.49996045312815757
18-40200987-40201000-TA	training	0.210041477832503	0.58788675	0.45071587413553615
18-40201001-40201010-TA	training	1.092035649967822	0.3559481	2.6144108287057723
18-40202113-40202122-ATC	training	0.0	0.0703094	0.5871666508131671
18-40202509-40202524-TTTG	training	0.0	0.22798195	0.30489482729156286
18-40202655-40202664-AG	training	0.0	0.024607211	0.8025217738000733
18-40202877-40202889-TTG	training	0.0	0.08402008	0.5434189573224836
18-40202896-40202905-T	training	0.4982720862390788	0.21198621	1.917623494445728
18-40203626-40203635-AC	validation	0.0	0.088590294	0.530249982005967
18-40203644-40203654-AAG	training	0.0910345693551606	0.10001582	0.9550972985794853
18-40204338-40204348-TCC	validation	0.0910345693551606	0.09316051	0.9889939167957291
18-40204358-40204368-AC	training	0.0	0.052028537	0.6577712446183706
18-40204672-40204681-T	training	0.0	0.14800313	0.4032207174159455
18-40204735-40204745-T	training	0.0741579509254719	0.2645437	0.4777423143658
18-40204993-40205004-T	training	0.0909599584877097	0.30453312	0.4720502452004664
18-40206624-40206641-T	training	0.3592070601271883	0.7009997	0.5732924246128784
18-40207236-40207245-AG,18-40207279-40207288-AAC	training	1.5514946482091094	1.6104733	0.965519104103589
18-40207254-40207282-AAAC	training	1.5514946482091094	1.9121077	0.820778454458034
18-40209149-40209158-ATT	training	0.0	0.042888105	0.6998483183747171
18-40209536-40209545-AAT	validation	0.0	0.08402008	0.5434189573224836
18-40210047-40210058-TG	training	0.6884353199994265	0.065739185	4.757084572362452
18-40211094-40211106-T	training	0.1514555552276817	0.5764612	0.37172206658368834
18-40212065-40212074-TTG	training	0.0	0.07487962	0.5718219195581509
18-40212759-40212779-T	training	0.7426870460297672	1.1580216	0.6698510153003471
18-40213142-40213151-AC	training	0.0	0.042888105	0.6998483183747171
18-40213536-40213552-CA	training	0.2427588516137617	0.5261709	0.5473886627656471
18-40213892-40213901-ATT	training	0.0	0.065739185	0.603357618779168
18-40214169-40214187-T	training	0.4796120845124246	0.9752128	0.5390673218477539
18-40214308-40214317-CAC	training	0.0	0.06802431	0.5951519753302364
18-40217892-40217903-T	validation	0.413863020401002	0.39708006	1.0337630932148072
18-40218016-40218035-AAAAAC	training	0.4803758998622012	0.37080133	1.2327405699176788
18-40218897-40218907-T	training	0.1516571451415895	0.30453312	0.6220928094628928
18-40219176-40219185-T	training	0.0606897129034403	0.15942869	0.6193983899908692
18-40220318-40220335-T	validation	0.5969599896292119	0.9272255	0.67848781949943
18-40221501-40221510-TTA	training	0.0	0.08402008	0.5434189573224836
18-40222917-40222928-AC	training	0.6451589140335254	0.08630517	3.999668468854221
18-40223249-40223258-A	training	0.0	0.12972227	0.4353082528742207
18-40223866-40223875-A	training	0.0303448564517201	0.17085424	0.48123616765873817
18-40224441-40224450-T	training	0.0429338790741091	0.18227977	0.5063553759949183
18-40224988-40224997-A	training	0.1354559427029372	0.15257335	0.9322279753700744
18-40226819-40226828-GCT	training	0.0	0.022322118	0.8175136405012216
18-40227939-40227951-AAAG	training	0.0	0.104586035	0.48879191583140075
18-40228727-40228740-T	training	0.2880033230074992	0.71928054	0.47359030767104415
18-40229354-40229380-CAAAA	training	0.0	0.8815233	0.1018824514914725
18-40229787-40229796-T	training	0.1440458559359985	0.21198621	0.782232829893342
18-40229800-40229815-TTTC	training	0.0	0.4273578	0.18962457746903527
18-40229813-40229830-TTA	validation	0.0	0.4969108	0.16752921877104587
18-40230566-40230575-TGA	training	0.0	0.08630517	0.5367537572897199
18-40233138-40233147-CT	training	0.0	0.036032766	0.7351170085007314
18-40233350-40233361-AC	training	0.1605487445647501	0.14114779	1.0804525497196142
18-40233362-40233375-AC	training	0.3035380476743	0.19142023	1.3847290137486337
18-40233405-40233415-TAT	training	0.0	0.06116897	0.6204668305567752
18-40233835-40233844-ATA	training	0.0	0.045173198	0.688832383509248
18-40234952-40234961-G	training	0.4739803247351434	0.5306876	0.9100865860295071
18-40236596-40236605-TAA	testing	0.0	0.0703094	0.5871666508131671
18-40236792-40236802-AT	testing	0.0	0.19370532	0.3404773192395698
18-40237118-40237127-T	testing	0.0428943268970594	0.15714356	0.5556986412456116
18-40237475-40237484-TAA	testing	0.0	0.06345409	0.6117925834709919
18-40237684-40237695-AGG	testing	0.0	0.0954456	0.5116513239489658
18-40238048-40238068-AAAAAG	testing	0.0	0.20284575	0.33020110072536923
18-40238345-40238354-AT	testing	0.0	0.097730726	0.5057382938046765
18-40238939-40238948-ATT	testing	0.0	0.081734955	0.550251876420802
18-40239334-40239349-CAAAG	testing	0.0	0.15714356	0.38888782592883137
18-40239589-40239602-TATT	testing	0.0	0.1137265	0.46788769759482335
18-40240591-40240601-CA	testing	0.0	0.07716474	0.5644464016937005
18-40241473-40241486-AC	testing	0.0	0.18456489	0.3514136968900134
18-40242027-40242037-ATT	testing	0.0	0.029177427	0.774129058941544
18-40243045-40243056-T	testing	0.3955959659058159	0.45106578	0.8993408480305488
18-40243150-40243162-TTTG	testing	0.0	0.14571801	0.4069705757424944
18-40244842-40244853-AC	testing	0.0	0.1137265	0.46788769759482335
18-40244977-40244987-TG	testing	0.0	0.058883846	0.6293906052601471
18-40245328-40245337-GAA	testing	0.0	0.05431363	0.6480308965578737
18-40245944-40245954-TGC	testing	0.0	0.08402008	0.5434189573224836
18-40246337-40246347-TTA	testing	0.0	0.065739185	0.603357618779168
18-40246809-40246820-T	testing	0.4176841291459035	0.34680766	1.1586285900870712
18-40247720-40247844-CACGTATTATATAAATGCATCTTTATATAATAAATG	testing	13.239219407470111	4.069251	3.1994282444185083
18-40248224-40248240-TGTT	testing	0.0606897129034403	0.15257335	0.6362100867072488
18-40248352-40248371-TTTTC	testing	0.0	0.96378726	0.09400375785662257
18-40248367-40248381-T	testing	0.3971504017139947	0.82439554	0.5378113374649067
18-40249639-40249651-AGAA	testing	0.0	0.09316051	0.517704162201684
18-40250009-40250019-AAT	testing	0.0	0.07944983	0.5572588171301137
18-40250063-40250084-AAACA	testing	0.2144716344852972	0.3770854	0.6591516623340334
18-40250144-40250155-AC	testing	0.0	0.10230094	0.4943130763505103
18-40250669-40250679-GA	testing	0.3627933484397473	0.09316051	2.3959004272651137
18-40252678-40252688-T	testing	1.5340801498356549	0.67129326	2.118623660520066
18-40252686-40252703-TTG	testing	0.3616124322914217	0.44335353	0.8495618539395919
18-40253531-40253540-T	testing	0.0303448564517201	0.22798195	0.3974147249619076
18-40254409-40254419-TTC	testing	0.0	0.06802431	0.5951519753302364
18-40254955-40254964-A	testing	0.0303448564517201	0.15028825	0.5207789676571718
18-40255386-40255396-AGA	testing	0.0	0.058883846	0.6293906052601471
18-40256242-40256251-TCT	testing	0.0	0.088590294	0.530249982005967
18-40257562-40257571-ATA	testing	0.0	0.07716474	0.5644464016937005
18-40257596-40257608-TA	testing	0.3187205285681645	0.22569686	1.2856142628091796
18-40257609-40257619-TA	testing	0.0	0.18456489	0.3514136968900134
18-40257635-40257645-TA	testing	0.0	0.11601159	0.46293812290349795
18-40257657-40257667-TA	testing	0.0	0.11829671	0.4580921077555406
18-40257915-40257925-AAT	testing	0.0	0.065739185	0.603357618779168
18-40258692-40258701-AAT	testing	0.338573437987026	0.065739185	2.646166252036451
18-40258736-40258745-TAA	testing	0.1286829806911784	0.06116897	1.4189020423173169
18-40259505-40259514-GAT	testing	0.0	0.045173198	0.688832383509248
18-40260529-40260538-A	testing	0.0677279713514685	0.18227977	0.5941905484458503
18-40261131-40261152-ATT	testing	0.203183914054406	0.39708006	0.6099297446258577
18-40262433-40262442-AGA	testing	0.0	0.07259452	0.5793926713316275
18-40264612-40264622-AAT	testing	0.0	0.049743414	0.6678090029388537
18-40265883-40265892-TGG	testing	0.0	0.081734955	0.550251876420802
18-40266268-40266277-ATT	testing	0.0	0.056598753	0.6385746890334433
18-40266751-40266783-TTG	testing	0.7334028055086355	2.6799045	0.29979548056727684
18-40268076-40268086-AAG	testing	0.4321375678079981	0.12972227	2.316438749312368
18-40268407-40268424-AAAAT	testing	0.0	0.23026708	0.3027852488355787
18-40269131-40269140-A	testing	0.7518606002874464	0.1891351	2.9462372444142773
18-40269604-40269621-CCTT	testing	0.3431546151764751	0.333097	1.0232225463960156
18-40269994-40270010-AC	testing	1.422247717548068	0.42107373	2.921367226760919
18-40270295-40270307-CAGG	testing	0.0	0.15257335	0.39592458982707396
18-40270311-40270324-AAGG	testing	0.0	0.1388627	0.41865054694600706
18-40271053-40271062-GAG	testing	0.0	0.0703094	0.5871666508131671
18-40271115-40271125-TG	testing	0.0	0.040602982	0.7112224689516187
18-40273153-40273164-A	testing	0.3101880322029612	0.27596927	1.0910147848066443
18-40273431-40273447-CA	testing	0.7973124055180216	0.53425807	1.4147433796435915
18-40273706-40273721-AAAC	testing	1.1275670067011905	0.12286693	5.508071595463671
18-40273891-40273900-TGG	testing	0.0910345693551606	0.10230094	0.9443088566724436
18-40274029-40274052-AAAC	testing	0.1715773075882375	0.9295106	0.26379262883571813
18-40274231-40274240-ATT	testing	0.0	0.06345409	0.6117925834709919
18-40275555-40275568-TTTG	testing	0.0	0.14114779	0.41468346029627723
18-40275735-40275746-ATC	testing	0.0	0.09316051	0.517704162201684
18-40278642-40278651-TG	testing	0.0	0.10687116	0.48339265850300256
18-40278798-40278807-AC	testing	0.0	0.058883846	0.6293906052601471
18-40278816-40278826-AT	testing	0.0	0.104586035	0.48879191583140075
18-40278903-40278912-T	testing	0.0678781721746831	0.28853738	0.43207727445602034
18-40278913-40278922-T	testing	0.1606015966399756	0.2702565	0.7038407067532255
18-40279051-40279060-CCA	testing	2.916800844859305	0.13657758	12.751845905513553
18-40280604-40280616-AAT	training	0.0	0.033747643	0.7476767272825885
18-40281286-40281300-T	training	0.7902028653714485	0.61359423	1.2474916807713656
18-40281309-40281318-TC	training	0.5811376543111896	0.06802431	4.053804204351081
18-40281918-40281932-AAC	training	0.1575311083743771	0.10687116	1.24488647124315
18-40282260-40282269-AT	training	0.0	0.07487962	0.5718219195581509
18-40282552-40282564-TC	training	0.0	0.2428352	0.2916853345280765
18-40282563-40282575-CA	training	0.0	0.20056066	0.3327115398269354
18-40282576-40282585-AC	training	0.0	0.13429248	0.4268169426521927
18-40282587-40282600-CA,18-40282726-40282736-T	training	0.0606897129034403	0.29425013	0.40758315768580805
18-40283203-40283221-A	training	2.245521078159665	1.6104733	1.3712702081696715
18-40283663-40283697-CA	training	5.7462307759633005	2.7256067	2.0690178771034553
18-40283984-40283996-ACAA	validation	0.0	0.12286693	0.44869824338675995
18-40284576-40284585-A	training	0.0	0.12972227	0.4353082528742207
18-40287817-40287828-TA	validation	0.0	0.33995235	0.22729734254175482
18-40287828-40287842-TA	training	0.0606897129034403	0.4519227	0.29114532325530423
18-40288840-40288855-AAAAT	training	0.0	0.1388627	0.41865054694600706
18-40289181-40289190-TGA	training	0.0	0.088590294	0.530249982005967
18-40289855-40289864-A	training	0.085550901871494	0.13657758	0.7843131283678445
18-40290010-40290019-AC	training	0.0	0.0954456	0.5116513239489658
18-40290300-40290326-AAAAAC,18-40290490-40290499-A	training	3.793512788845857	4.8918905	0.7799675871988493
18-40290325-40290369-AC	training	4.054317991665278	4.6542397	0.8738133232250108
18-40290515-40290530-A	validation	0.5697558283737411	0.697572	0.8397434067065307
18-40290941-40290950-AGA	training	0.0	0.07259452	0.5793926713316275
18-40291733-40291742-AC	validation	0.0	0.07944983	0.5572588171301137
18-40291863-40291872-A	validation	0.0	0.15714356	0.38888782592883137
18-40292249-40292262-TTCC	training	0.1213794258068808	0.12286693	0.9933255948151697
18-40292281-40292290-T	training	0.0606897129034403	0.17999467	0.5739027564469006
18-40292306-40292315-TC	training	0.0	0.08630517	0.5367537572897199
18-40293504-40293513-AGC	training	0.0	0.06802431	0.5951519753302364
18-40295762-40295772-T	training	0.0678281421902377	0.2142713	0.5340231264841482
18-40296012-40296021-GCT	training	0.0	0.07259452	0.5793926713316275
18-40296438-40296447-AT	training	1.226636173094192	0.058883846	8.349723439437588
18-40296626-40296635-AAT	training	0.0	0.0108965635	0.9017411977784145
18-40296986-40296995-CTT	training	0.0	0.06345409	0.6117925834709919
18-40298663-40298679-T	training	0.374420368006567	0.854102	0.49724281890884514
18-40300111-40300122-CT	training	0.0	0.06802431	0.5951519753302364
18-40300535-40300545-TTG	training	0.0	0.08630517	0.5367537572897199
18-40300796-40300820-ATT	training	1.256923185921751	0.9729277	1.2646920998700575
18-40301238-40301248-CCT	training	0.0	0.11829671	0.4580921077555406
18-40301599-40301608-T	training	0.0	0.18456489	0.3514136968900134
18-40301674-40301683-T	training	0.0	0.12743714	0.4396819270590547
18-40301990-40302029-TA,18-40302028-40302062-T	training	3.1166579382558424	6.5920124	0.4806712459552291
18-40302191-40302200-CCA	training	0.0	0.11829671	0.4580921077555406
18-40302591-40302603-GTTT	training	1.176597942213483	0.10230094	6.310390560782777
18-40302807-40302820-TC	training	0.0	0.23826495	0.29562625391723263
18-40303761-40303783-TTTAT	training	0.151724282258601	0.7604125	0.2925623259292502
18-40303780-40303795-TTTAT	training	0.1517242822586011	0.38279814	0.5213861889745497
18-40304229-40304238-T	training	0.0	0.20056066	0.3327115398269354
18-40304497-40304507-T	training	0.1416306371600184	0.25654584	0.6776986576537211
18-40304888-40304897-TGA	validation	0.3137503628202197	0.06345409	2.531294033818424
18-40305259-40305269-GGA	training	0.0	0.0703094	0.5871666508131671
18-40306476-40306486-TGC	validation	0.5373254027932247	0.056598753	4.069798709017975
18-40308569-40308578-CT	training	0.0	0.081734955	0.550251876420802
18-40308703-40308713-ATG	training	0.0	0.08630517	0.5367537572897199
18-40308719-40308729-TAA	validation	0.0	0.065739185	0.603357618779168
18-40308778-40308804-TATG	training	0.1213794258068807	1.377392	0.14984474385056956
18-40308805-40308825-GTAT	training	0.3638398339508376	0.4679185	0.8167366161708725
18-40308845-40308862-T	training	0.5662955501930595	0.96150213	0.6276912041552469
18-40309175-40309186-GAT	training	0.0	0.10915628	0.47811139115689
18-40309743-40309756-GAGG	training	0.0	0.14343292	0.4107907837608817
18-40310041-40310051-TAA	training	0.0	0.06116897	0.6204668305567752
18-40310858-40310871-ATT	training	0.0	0.13200736	0.43102080899502504
18-40312415-40312424-TGT	training	0.0	0.065739185	0.603357618779168
18-40313673-40313684-A	training	0.0429338790741092	0.24740541	0.4114325078418013
18-40314504-40314516-A	training	0.1861554959605653	0.3582332	0.6244756948221241
18-40316033-40316042-ATA	training	0.0	0.03831786	0.7229724346516061
18-40317155-40317164-TG	training	0.0	0.07259452	0.5793926713316275
18-40317655-40317664-CTC	training	0.0910345693551606	0.07487962	1.0923775415063264
18-40319909-40319918-AT	training	0.0	0.058883846	0.6293906052601471
18-40320059-40320073-T	training	0.609091416336968	0.7615551	0.8230366419245477
18-40320405-40320414-AAT	training	0.0	0.052028537	0.6577712446183706
18-40321100-40321109-A	training	0.03034485645172	0.1137265	0.6098675477852302
18-40324103-40324112-AT	training	0.0	0.06345409	0.6117925834709919
18-40324371-40324386-T	training	1.783902145079531	0.8723829	1.9374077280457431
18-40324394-40324408-TTA,18-40324409-40324422-TTA	training	1.776837933301758	2.2320232	0.8048110041537143
18-40325153-40325162-TGA	training	0.0	0.12972227	0.4353082528742207
18-40326088-40326097-AAG,18-40326146-40326165-AGAAGG	training	1.5168478685326725	1.8298438	0.83781281600753
18-40326095-40326164-AGG	validation	1.5168478685326725	2.5519385	0.6096852806098907
18-40326116-40326142-AGA	training	2.316585465849924	2.7256067	0.8552448102030349
18-40326166-40326176-AAG	training	0.0	0.36623108	0.21448591543918522
18-40326239-40326248-A	training	0.067828142190238	0.2702565	0.4532753434179765
18-40326796-40326808-ATGA	training	0.0	0.088590294	0.530249982005967
18-40326960-40326969-CAA	training	0.0	0.07259452	0.5793926713316275
18-40328432-40328441-AAC	training	0.0	0.008611441	0.9207133160124448
18-40329674-40329683-CAT	validation	0.0	0.05431363	0.6480308965578737
18-40329965-40329977-CATT	training	0.1213794258068808	0.10230094	1.0943074501130878
18-40330327-40330336-TGA	training	0.0	0.07944983	0.5572588171301137
18-40330428-40330437-TTG	training	0.0	0.088590294	0.530249982005967
18-40331503-40331516-TTA	training	0.0	0.0954456	0.5116513239489658
18-40332742-40332758-TGTTT	training	0.0	0.17085424	0.3692022690876096
18-40333979-40333989-T	testing	0.1795462271634766	0.26225862	0.7716758462875959
18-40334626-40334636-TG	testing	0.1050207389162516	0.07487962	1.1723535247632149
18-40334878-40334887-ATA	testing	0.0	0.0703094	0.5871666508131671
18-40335742-40335754-TCT	testing	0.0	0.07487962	0.5718219195581509
18-40335825-40335835-T	testing	0.1507816423355948	0.24740541	0.7218702850240437
18-40336452-40336461-AAT	testing	0.0	0.06345409	0.6117925834709919
18-40336470-40336479-CTT	testing	0.0	0.07259452	0.5793926713316275
18-40337108-40337117-TC	testing	1.6165878934476905	1.0917535	1.4403883801874215
18-40337122-40337152-GT	testing	3.291852465775429	2.707326	1.2082146732425905
18-40337192-40337204-ATGA	testing	0.0	0.07487962	0.5718219195581509
18-40338020-40338035-ATAA	testing	0.1213794258068807	0.24397773	0.64358650720464
18-40338064-40338074-AT	testing	0.0	0.18456489	0.3514136968900134
18-40338462-40338475-ATTT	testing	0.0	0.097730726	0.5057382938046765
18-40340609-40340618-AAT	testing	0.0910345693551606	0.09316051	0.9889939167957291
18-40341714-40341723-TTG	testing	0.0	0.058883846	0.6293906052601471
18-40342135-40342145-T	testing	0.4939166210018055	0.30224803	1.4764935480275827
18-40342514-40342535-T	testing	2.417080717823948	1.5693413	1.5078286973574235
18-40343234-40343243-GT	testing	0.0	0.08402008	0.5434189573224836
18-40343340-40343349-CAG	testing	0.0	0.0703094	0.5871666508131671
18-40343738-40343749-A	testing	0.577092971494602	0.3890822	1.3844154857702897
18-40345447-40345459-ATG	testing	0.0	0.06116897	0.6204668305567752
18-40345938-40345949-AAT	testing	0.0	0.06116897	0.6204668305567752
18-40347309-40347321-TAA	testing	0.0	0.03831786	0.7229724346516061
18-40348497-40348506-A	testing	0.0	0.13657758	0.42269432293626474
18-40348842-40348851-TAA	testing	0.1452427872115341	0.2428352	0.715337244283942
18-40348960-40349004-GT	testing	3.584566139663284	4.9284525	0.7327435507570739
18-40349596-40349608-AGAA	testing	0.0	0.10915628	0.47811139115689
18-40350114-40350124-T	testing	0.244509256474963	0.2428352	1.0048829772291847
18-40350136-40350147-CCA	testing	0.0	0.120581806	0.45334654663222773
18-40350647-40350656-CTT	testing	0.0	0.04745832	0.6781577329783766
18-40350940-40350949-ATA	testing	0.0	0.06345409	0.6117925834709919
18-40352851-40352860-TG	testing	0.0	0.07259452	0.5793926713316275
18-40353566-40353577-A	testing	0.3591219954027377	0.38336942	0.9498366599251099
18-40354023-40354034-AT	testing	0.0	0.11601159	0.46293812290349795
18-40354406-40354415-GTG	testing	0.0	0.0703094	0.5871666508131671
18-40354771-40354784-TTCT	testing	0.1213794258068807	0.13200736	0.9541913920613583
18-40355298-40355307-AG	testing	0.0	0.08630517	0.5367537572897199
18-40355318-40355336-AAAC	testing	0.0	0.39822263	0.20071348425100644
18-40355348-40355358-A	testing	0.0525103694581257	0.37080133	0.32393784753778354
18-40355939-40355948-CAG	testing	0.0	0.07944983	0.5572588171301137
18-40356123-40356133-T	testing	0.0303448564517201	0.30910337	0.3186110553225707
18-40356216-40356225-A	testing	0.0959323255850572	0.19827554	0.6568836505502837
18-40359319-40359332-TATG	testing	0.0	0.06116897	0.6204668305567752
18-40361232-40361244-A	testing	0.4233391026004831	0.37080133	1.1115922348827754
18-40361259-40361268-CAC	testing	0.0	0.07716474	0.5644464016937005
18-40362236-40362245-TCA	testing	0.0	0.042888105	0.6998483183747171
18-40362774-40362786-AGAT	testing	0.0	0.0703094	0.5871666508131671
18-40363338-40363347-T,18-40363349-40363372-TTTC,18-40363369-40363389-T	testing	3.718281142072557	1.1580216	3.0351475221669935
18-40364129-40364138-TGA	testing	0.0	0.08630517	0.5367537572897199
18-40364222-40364231-T	testing	0.0	0.23712242	0.29662815068781245
18-40365947-40365987-ACAT	testing	4.373138357727059	4.05097	1.0776127887522815
18-40365951-40365985-AC	testing	4.110601424559926	4.5628347	0.9030132302480991
18-40367388-40367408-AATTT	testing	0.655842011241435	0.38165557	1.5692583213382854
18-40367407-40367420-TTTA	testing	0.0	0.21884152	0.31363543869694266
18-40369013-40369024-TC	testing	0.0	0.07487962	0.5718219195581509
18-40369776-40369804-TTTG	testing	3.8995282941973777	1.7750012	2.1330803917338175
18-40370773-40370790-T	testing	1.1352331182435988	0.81525517	1.3496051797703572
18-40370863-40370876-CTCA	testing	0.8466140519773908	0.08402008	5.144080211123649
18-40370882-40370895-AC	testing	0.4327135872843407	0.1891351	1.8424383178809516
18-40370943-40370965-T	testing	4.841593390091869	1.1306002	4.0155961213819635
18-40371649-40371659-A	testing	2.485596668545856	1.8115629	1.352608731078562
18-40371664-40371692-CAAC	testing	3.956891039855981	1.043766	3.5469589407763307
18-40372615-40372634-TTTA	testing	0.0	0.20513088	0.3277282194447183
18-40373872-40373882-ATT	testing	0.0	0.052028537	0.6577712446183706
18-40374896-40374908-TCAG	testing	0.0	0.058883846	0.6293906052601471
18-40376518-40376550-CA	testing	5.057519965598321	2.4239721	2.043414016184379
18-40376555-40376564-AC	testing	0.8004483980701241	0.40850562	1.7707737390790768
18-40376712-40376724-TA	testing	0.0	0.25083306	0.2850358515243689
18-40376724-40376734-AT	testing	0.0	0.17085424	0.3692022690876096
18-40376738-40376749-TA	testing	0.160125299954068	0.30110547	0.6485209487521274
18-40376751-40376761-TA	testing	0.9815779007768214	0.20284575	3.5713821335674063
18-40377059-40377069-T	testing	0.0303448564517201	0.53904253	0.20396898536897085
18-40378516-40378536-TTATTT	testing	0.0	0.25654584	0.28046884518411436
18-40379946-40379956-T	testing	0.080316649769062	0.21198621	0.5779635252758831
18-40380118-40380137-AAAAT	testing	0.1517242822586011	0.24626285	0.7269745577921545
18-40380740-40380749-T	testing	0.5581556331250123	0.19827554	2.206535719036875
18-40380801-40380810-GAA	testing	0.0	0.04745832	0.6781577329783766
18-40380994-40381003-A	testing	0.0606057519968751	0.17313933	0.587999362804599
18-40381075-40381084-T	testing	0.0	0.17085424	0.3692022690876096
18-40382484-40382493-A	testing	0.0	0.14571801	0.4069705757424944
18-40383501-40383510-A	testing	0.0	0.1891351	0.34585908110084185
18-40383690-40383699-T	testing	0.8458664087277965	0.26111606	2.6192864663172184
18-40384109-40384119-ATT	testing	0.1820691387103213	0.06802431	1.6787400508314618
18-40385054-40385063-CAA	testing	4.4041017504742905	4.3434644	1.013646413027252
18-40385185-40385231-AT	testing	6.384942367077415	7.030753	0.9094330384290993
18-40386115-40386125-GCT	testing	0.0	0.0703094	0.5871666508131671
18-40386394-40386403-GA	testing	0.0	0.081734955	0.550251876420802
18-40386438-40386450-GTTT	testing	0.0	0.13657758	0.42269432293626474
18-40386990-40386999-ATA	testing	0.0	0.022322118	0.8175136405012216
18-40387239-40387255-ATA	testing	1.4541835492968005	0.16856912	5.786903383742705
18-40389108-40389118-AGC	testing	0.0	0.058883846	0.6293906052601471
18-40389385-40389407-T	testing	1.7262922803061431	1.605903	1.0705721722197235
18-40389869-40389880-AAC	testing	0.0	0.07944983	0.5572588171301137
18-40390918-40390927-AC	testing	0.0	0.03831786	0.7229724346516061
18-40390969-40390980-AT	testing	0.0	0.20513088	0.3277282194447183
18-40392603-40392612-TC	testing	0.0	0.065739185	0.603357618779168
18-40393101-40393110-A	testing	0.2646766347965115	0.2531182	1.0327324810686944
18-40393266-40393275-A	testing	0.1739865534745289	0.34338	0.6179497349328543
18-40393273-40393284-AAG	testing	0.1818172559906249	0.2142713	0.8967323964696263
18-40393965-40393975-TCT	testing	0.0	0.13657758	0.42269432293626474
18-40396527-40396549-A	testing	3.229185066052372	2.1497593	1.4797961124340602
18-40397450-40397459-A	testing	0.0303448564517201	0.16856912	0.4853307649506396
18-40397878-40397901-A	testing	1.1938236580259547	2.2228827	0.5569905264807193
18-40399822-40399834-AAAT	testing	0.0	0.07487962	0.5718219195581509
18-40400046-40400055-T	testing	0.0303448564517201	0.3056757	0.3213030912418962
18-40400546-40400555-CAA	testing	0.0	0.22798195	0.30489482729156286
18-40401151-40401161-TAA	testing	0.0	0.18227977	0.35425847201164995
18-40401671-40401681-TTA	testing	0.0	0.05431363	0.6480308965578737
18-40401846-40401861-A	testing	0.5907671110207546	0.7764083	0.7881795631337067
18-40402642-40402651-AGG	testing	0.0	0.04745832	0.6781577329783766
18-40403577-40403586-TTC	testing	0.0	0.07716474	0.5644464016937005
18-40404902-40404914-TCT	testing	0.0	0.1388627	0.41865054694600706
18-40405775-40405791-GTTT	testing	0.1213794258068807	0.31595868	0.5322149445393968
18-40407706-40407718-AT	testing	0.2267060716264705	0.17770955	1.1764308127915317
18-40408642-40408660-TTTAG	testing	0.0	0.1891351	0.34585908110084185
18-40408776-40408787-AAC	testing	0.0	0.12515202	0.44414436077455577
18-40409606-40409630-TTTA	testing	4.084037147424646	2.7987304	1.443403342175128
18-40410085-40410094-GTT	testing	0.0	0.08402008	0.5434189573224836
18-40410613-40410622-AC	testing	0.0	0.033747643	0.7476767272825885
18-40411636-40411645-CTT	testing	0.0	0.065739185	0.603357618779168
18-40413000-40413010-ACC	testing	0.0	0.088590294	0.530249982005967
18-40413011-40413022-CAC	testing	0.0	0.10915628	0.47811139115689
18-40413909-40413921-CTTT	testing	0.2427588516137617	0.12515202	1.52234411049815
18-40414151-40414161-TAT	testing	1.407875780893236	0.07487962	8.62236423485616
18-40415795-40415806-TA	testing	0.0	0.10915628	0.47811139115689
18-40416137-40416147-T	testing	0.1279554666188679	0.31024593	0.5556556444542129
18-40416339-40416348-GAA	testing	0.3005329177076318	0.049743414	2.674794884185235
18-40418717-40418726-A	testing	0.0	0.17770955	0.36008844492384223
18-40419255-40419271-T	testing	1.0423641739709866	0.7341337	1.3695216653768894
18-40420286-40420296-CA	testing	0.0	0.10230094	0.4943130763505103
18-40421994-40422004-A	testing	0.0303448564517201	0.19370532	0.4437946730134821
18-40422266-40422275-CA	testing	0.0	0.088590294	0.530249982005967
18-40422386-40422395-ATT	testing	0.0	0.1137265	0.46788769759482335
18-40422638-40422649-ATG	testing	0.0	0.07259452	0.5793926713316275
18-40422647-40422658-ATA	testing	0.1820691387103212	0.081734955	1.5520907285575372
18-40423763-40423772-A	testing	0.0	0.12972227	0.4353082528742207
18-40425380-40425396-CAAA	testing	0.1213794258068806	0.20970109	0.7148164244655406
18-40425569-40425578-T	testing	0.0741579509254722	0.19142023	0.5976179173473036
18-40426234-40426251-T	testing	9.962867657911806	1.12603	8.207684687904704
18-40427728-40427740-TGA	testing	0.0	0.06802431	0.5951519753302364
18-40427913-40427922-AAT	testing	0.0	0.045173198	0.688832383509248
18-40428193-40428202-AAT	testing	0.0	0.07716474	0.5644464016937005
18-40428893-40428902-ATT	testing	0.0910345693551606	0.13657758	0.8074922795100051
18-40429323-40429333-A	testing	0.3286587380534768	0.333097	0.9897522680911592
18-40429821-40429832-TG	testing	0.0606897129034403	0.13657758	0.6792262939854246
18-40431368-40431383-AAAGC	testing	0.0	0.12515202	0.44414436077455577
18-40435156-40435166-TA	testing	0.0	0.12286693	0.44869824338675995
18-40436227-40436236-TC	testing	0.0	0.026892334	0.7880696717265836
18-40437669-40437683-GCCA	testing	0.0	0.15485847	0.3923746383630099
18-40437904-40437914-TAT	testing	0.0	0.056598753	0.6385746890334433
18-40438842-40438853-AT	testing	0.2841945135704883	0.088590294	2.037191339075426
18-40439107-40439132-AC,18-40439143-40439155-ATAA,18-40439151-40439201-ATAG	testing	10.00576303626706	4.124094	2.3924095998495916
18-40440174-40440183-CAA	testing	0.0	0.10687116	0.48339265850300256
18-40441665-40441678-T	testing	1.2760398848307857	0.6838613	1.7554634791011954
18-40442342-40442351-AC	testing	0.1820691387103213	0.10687116	1.363501508428344
18-40442346-40442368-ACACAT	testing	0.514138023959851	0.86781263	0.634562935968144
18-40442378-40442387-AC	testing	0.1820691387103213	0.056598753	1.8012221253787462
18-40442724-40442736-AATG	testing	0.0	0.11601159	0.46293812290349795
18-40443083-40443095-ATT	testing	0.0	0.06345409	0.6117925834709919
18-40443643-40443652-CCT	testing	0.0	0.07944983	0.5572588171301137
18-40444253-40444299-AC	testing	5.898326934606875	5.970463	0.988116875863814
18-40444484-40444495-AG	testing	0.0	0.104586035	0.48879191583140075
18-40445103-40445117-AATG	testing	0.0	0.07944983	0.5572588171301137
18-40445310-40445319-AAG	testing	0.0	0.06802431	0.5951519753302364
18-40445969-40445978-TA	testing	0.0	0.022322118	0.8175136405012216
18-40446225-40446240-TGG	testing	0.0	0.17313933	0.3661135143005586
18-40446643-40446653-TTA	testing	0.0	0.058883846	0.6293906052601471
18-40447365-40447375-GAA	testing	0.0910345693551606	0.088590294	1.0129607696309155
18-40447435-40447447-GATT	testing	0.0	0.0954456	0.5116513239489658
18-40449721-40449733-TTTA	testing	0.0	0.0703094	0.5871666508131671
18-40449810-40449819-T	testing	0.0	0.15028825	0.39953933115118273
18-40451093-40451105-TACA	training	0.0	0.10687116	0.48339265850300256
18-40451156-40451165-CCA	training	0.0	0.04745832	0.6781577329783766
18-40451207-40451216-CCT	training	0.0	0.045173198	0.688832383509248
18-40454770-40454791-AAATA	training	0.0	0.31938636	0.23844361557204677
18-40455211-40455231-A	training	1.4126416203872971	1.4413751	0.9813585417250462
18-40457194-40457209-TATC	training	1.5607616570247425	0.94779146	1.5850116367857614
18-40457210-40457224-TATC	training	0.0	0.46906102	0.17572807921371947
18-40457239-40457248-AG	validation	0.1711018037429875	0.17999467	0.9682391587775137
18-40457555-40457570-CAAAA	training	0.0	0.19827554	0.33526047761073535
18-40457867-40457878-GT	training	0.0	0.06345409	0.6117925834709919
18-40458182-40458197-CAAAA,18-40458277-40458311-AC,18-40458312-40458323-CA,18-40458324-40458344-CA	training	4.218366309427133	4.142375	1.0179124451344195
18-40459022-40459040-AG	training	1.3092904885030383	0.89980423	1.409566439324865
18-40459787-40459796-T	validation	0.0	0.12515202	0.44414436077455577
18-40460905-40460918-TCA	training	0.0910345693551606	0.18684998	0.6659737935319382
18-40460916-40460927-ATT	training	0.0910345693551606	0.09087539	1.000833943837184
18-40461629-40461639-T	training	0.7155021848539647	0.48077223	1.404168695968753
18-40461831-40461853-TG	training	1.7316161393106997	1.3682517	1.2474810274768962
18-40463334-40463344-ATG	training	0.0	0.06116897	0.6204668305567752
18-40464336-40464345-AT	training	0.0	0.08630517	0.5367537572897199
18-40464960-40464969-ATT	training	0.0	0.07716474	0.5644464016937005
18-40465299-40465313-TATT	validation	0.0	0.15714356	0.38888782592883137
18-40465744-40465754-T	training	0.0	0.21884152	0.31363543869694266
18-40466080-40466089-TTG	training	1.5111799165482325	0.056598753	10.288587141867167
18-40466284-40466293-ATA	training	0.0	0.08402008	0.5434189573224836
18-40466506-40466515-AC	training	0.0	0.04745832	0.6781577329783766
18-40467187-40467198-T	training	0.1976257474217245	0.32738423	0.6963891658373181
18-40470399-40470409-GT	training	0.3171188540772048	0.26225862	1.151439416616794
18-40470411-40470432-TG	training	0.2715126886987337	1.1580216	0.2953150317122803
18-40470637-40470649-T	training	0.0959853903953759	0.45506474	0.35308564257815384
18-40471779-40471788-TA	training	0.0	0.07259452	0.5793926713316275
18-40471922-40471937-TTTA	training	0.0	0.21655643	0.31589944326829816
18-40472116-40472135-TTA	validation	0.0	0.53211576	0.15819887167502358
18-40472609-40472618-GA	training	0.0	0.013181686	0.8835351684017148
18-40472896-40472911-AAAC	training	0.0	0.29425013	0.25364607996451394
18-40472917-40472933-AAC	training	0.0	0.3182438	0.23909499674591708
18-40473474-40473486-A	training	0.3530107816019968	0.44678122	0.8285046468896589
18-40473636-40473645-TTA	training	0.0910345693551606	0.052028537	1.256570464498784
18-40474451-40474460-GAA	validation	0.0	0.056598753	0.6385746890334433
18-40474771-40474780-AG	training	0.0	0.04745832	0.6781577329783766
18-40475219-40475230-TTA	training	0.0	0.049743414	0.6678090029388537
18-40475396-40475414-GGAA,18-40475411-40475425-AGGG,18-40475426-40475439-GAGG,18-40475445-40475461-GGGAG,18-40475447-40475477-GAGGGGAGGGGAGGA,18-40475646-40475656-TAG	training	1.838868164012624	2.0400739	0.9059818747439629
18-40475507-40475555-AGAATGTGATTCTGG	training	7.298650432707404	7.542618	0.9680780110568662
18-40476641-40476653-T	training	0.080274372282375	0.40964818	0.35372317484264343
18-40477757-40477777-T	training	0.958059574095662	1.5327796	0.6480112650204976
18-40478736-40478749-TTTA	training	0.0	0.1388627	0.41865054694600706
18-40479792-40479808-TATTT	validation	0.1517242822586011	0.20741597	0.818839314882051
18-40480336-40480345-TAT	training	0.0910345693551606	0.0954456	0.9774309033058847
18-40480550-40480560-A	training	0.4483384602833383	0.2679714	1.4901659756256553
18-40480619-40480628-TAT	training	0.0	0.05431363	0.6480308965578737
18-40480793-40480813-CAAAA	training	0.0	0.22341174	0.3092033702919999
18-40481848-40481859-TCC	training	0.0910345693551606	0.09316051	0.9889939167957291
18-40481871-40481883-CTC	training	0.0	0.11829671	0.4580921077555406
18-40482666-40482675-TGG	training	0.0	0.09316051	0.517704162201684
18-40482907-40482916-ATT	training	0.0	-0.002814114	1.028955994700712
18-40483788-40483810-AAAAAT	training	0.2576032744446551	0.31710124	0.8573536593769299
18-40483989-40483998-TTA	training	0.0	0.042888105	0.6998483183747171
18-40484087-40484096-AAC	training	0.0	0.058883846	0.6293906052601471
18-40484444-40484453-AAT	training	0.0	0.07487962	0.5718219195581509
18-40485449-40485458-TAA	training	0.0	0.06345409	0.6117925834709919
18-40487011-40487020-GAA	validation	0.0	0.07716474	0.5644464016937005
18-40489007-40489051-TA	training	13.47918827690635	7.323247	1.8292787882319352
18-40489070-40489085-AT	training	13.477233173200029	6.7382593	1.985480891781923
18-40489266-40489281-TCTTT	training	0.0	0.12972227	0.4353082528742207
18-40491746-40491758-GAAG	training	2.708998557488744	0.111441374	13.284999545494554
18-40491783-40491800-T	training	0.5396398256063525	0.81525517	0.6988650231894921
18-40492793-40492816-AAAC	training	0.2713125687609508	0.69871455	0.46488769831593874
18-40492814-40492826-AAAT	validation	0.2713125687609506	0.20284575	1.2260781891803025
18-40494487-40494523-AATAAC	training	3.7624554459844544	4.6725197	0.8093115772753028
18-40494523-40494536-AAT	training	1.3179571598546402	1.2265749	1.068885865287094
18-40494582-40494591-TAA	training	0.0	0.07944983	0.5572588171301137
18-40494651-40494670-AAGG	validation	1.9645939706017392	0.69528687	2.596036786828556
18-40494667-40494681-AAGA	training	0.4670577411021421	0.3582332	1.2374872468911946
18-40494681-40494695-AAAG	training	0.4678710769225703	0.37765664	1.188868801075539
18-40494696-40494715-AAAAGA	validation	2.837191844131143	0.84039134	3.1233718550950744
18-40494712-40494726-GAAG	training	0.1213794258068802	0.31367356	0.535154883495286
18-40494740-40494754-GAAA	training	0.2424230079875005	0.2748267	0.91355020330062
18-40494785-40494800-AGAA	training	0.921418780386313	0.37308642	2.159053266391187
18-40494799-40494815-AGAA	training	1.290638757504551	0.5921713	2.009096241789498
18-40494851-40494866-GGAA	training	0.6869124140768443	0.26682884	2.1451759738324943
18-40494891-40494913-AAGG	validation	0.5286955381759354	0.50912184	1.032134290531982
18-40494926-40494945-GAAG	training	0.4183338170936264	0.39479497	1.0475729312560034
18-40494947-40494959-AAGG	training	0.1213794258068808	0.25426072	0.6249053685852635
18-40495517-40495531-AAC	training	0.1820691387103215	0.22798195	0.8600142133136336
18-40495654-40495672-TTTTA	training	0.0	0.22798195	0.30489482729156286
18-40495949-40495963-TTTC	training	0.0	0.17085424	0.3692022690876096
18-40497225-40497236-AAG	training	0.0	0.05431363	0.6480308965578737
18-40500928-40500938-A	training	0.1769346017554735	0.5379714	0.4340862329494292
18-40500982-40500991-CTG	training	0.0	0.026892334	0.7880696717265836
18-40501536-40501546-CA	training	0.0	0.0703094	0.5871666508131671
18-40503261-40503270-TTG	validation	0.0	0.065739185	0.603357618779168
18-40504093-40504102-GAA	training	0.0	0.052028537	0.6577712446183706
18-40505759-40505768-TC,18-40505778-40505791-AT	training	3.0766392969294163	0.9980639	2.8929457538212633
18-40505812-40505836-TA	training	6.730126795421616	6.5188885	1.0319144665183007
18-40509234-40509243-AAT	training	0.0	0.029177427	0.774129058941544
18-40509540-40509563-TTTTG	training	0.0	0.45020887	0.18174916009623765
18-40510074-40510086-TG	training	0.0	0.15942869	0.38546237889109336
18-40511537-40511546-AAT	training	0.0	0.07716474	0.5644464016937005
18-40511623-40511634-AT	training	0.3865322778758891	0.15257335	1.9263009255564338
18-40512732-40512741-TGA	training	0.0	0.06802431	0.5951519753302364
18-40514940-40514952-A	training	0.2608395555174393	0.3770854	0.7563416434823604
18-40515097-40515107-TAA	validation	0.0	0.05431363	0.6480308965578737
18-40518191-40518200-TCC	training	0.0	0.049743414	0.6678090029388537
18-40518425-40518435-T	training	0.4450096902632631	0.33652467	1.2485197921649263
18-40519418-40519430-TG	training	0.1213794258068807	0.07259452	1.2826561689611042
18-40520216-40520225-T	training	0.0	0.14800313	0.4032207174159455
18-40521950-40521959-GTG	training	0.0	0.07944983	0.5572588171301137
18-40522947-40522957-AT	training	0.0	0.0703094	0.5871666508131671
18-40524192-40524204-T	training	0.1805713722796847	0.4822004	0.48191545776966954
18-40524236-40524245-TTC	training	0.0	0.06802431	0.5951519753302364
18-40524822-40524832-ATT	training	0.0	0.040602982	0.7112224689516187
18-40525441-40525453-A	training	0.6474358830543473	0.5123353	1.2206317079128823
18-40525785-40525798-AGA	training	0.0	0.2348373	0.29865250974129826
18-40525800-40525820-AGAAGG	training	0.0	0.81982535	0.10871629054363419
18-40526162-40526173-AAT	validation	0.0	0.09087539	0.5239020074824733
18-40526960-40526974-T	training	0.4202697873553072	0.52020824	0.8388630685643699
18-40527103-40527112-CCA	training	0.0	0.088590294	0.530249982005967
18-40527989-40527998-T	training	0.0910345693551606	0.17085424	0.7053039648009962
18-40528260-40528272-A	training	0.4443951833132977	0.40964818	1.0681784114549329
18-40528694-40528704-T	training	0.2437427161270937	0.24626285	0.9927219051281236
18-40529169-40529178-AG	training	0.0	0.06116897	0.6204668305567752
18-40530022-40530031-AC	validation	0.0	0.04745832	0.6781577329783766
18-40530992-40531001-A	training	0.1311684022482871	0.12743714	1.0164056857568957
18-40532445-40532464-TTTTC	training	0.1517242822586011	0.5436127	0.39111142812843985
18-40532697-40532711-T	training	0.565352870411263	0.895234	0.6685391278948097
18-40532773-40532782-ATA	validation	0.0	0.14571801	0.4069705757424944
18-40533036-40533045-T	training	0.1285906165813711	0.17313933	0.8369011397273732
18-40534132-40534151-AAAT	training	0.4183338170936267	0.33766723	1.1843103197231073
18-40534326-40534335-TG	training	0.0	0.081734955	0.550251876420802
18-40534550-40534574-TG	validation	1.0135070686236278	2.6524832	0.4045463633070051
18-40535087-40535103-GT	training	0.590007399951494	0.55932283	1.046539522909428
18-40535105-40535115-GT	training	0.4917736076254091	0.21198621	1.8967941167188416
18-40535287-40535297-TA	training	0.2257156253246853	0.19142023	1.1176836464808408
18-40535298-40535307-AT	training	0.0	0.1388627	0.41865054694600706
18-40535678-40535687-GGA	validation	0.0	0.04745832	0.6781577329783766
18-40535934-40535946-A	training	0.0858479888931736	0.43478438	0.3475194785853199
18-40538062-40538078-AG	training	2.32401606218574	0.6701507	3.1474568057728702
18-40538384-40538403-CTG	training	0.3385734379870278	0.3456651	0.9840874638535255
18-40538460-40538478-AAAAT	training	0.0	0.28168204	0.2619981804750362
18-40539317-40539327-ATA	training	0.0	0.09087539	0.5239020074824733
18-40541325-40541334-ATT	training	0.0	0.036032766	0.7351170085007314
18-40541892-40541937-AAATA	training	6.328116982293327	6.7016973	0.9450754273191968
18-40542340-40542353-T	training	1.1969262004622747	2.250304	0.5518121062051015
18-40542431-40542483-GATA	training	4.950829334888263	4.105813	1.200916287739912
18-40542888-40542897-TC	training	0.0	0.0954456	0.5116513239489658
18-40543196-40543205-GA	training	0.0	0.0703094	0.5871666508131671
18-40543422-40543433-TTA	training	0.0	0.07716474	0.5644464016937005
18-40544869-40544889-CA	training	0.4411665210319985	1.2768474	0.3930475672409291
18-40545811-40545820-AAT	training	0.0	0.120581806	0.45334654663222773
18-40546070-40546082-A	training	0.383397412021306	0.5021951	0.8027255818277267
18-40546404-40546420-A	training	0.4433732596904959	0.728421	0.65591439580901
18-40548327-40548336-TCT	validation	0.0	0.03831786	0.7229724346516061
18-40548790-40548824-T	training	2.1267938183056354	2.6433427	0.8117082194308555
18-40548972-40548984-T	training	0.2346961415469097	0.55689496	0.509512421204921
18-40549265-40549274-ATA	training	0.0	0.081734955	0.550251876420802
18-40549570-40549585-T	validation	0.3524658324052563	0.52364033	0.725523688317682
18-40550893-40550902-TCC	training	0.0	0.058883846	0.6293906052601471
18-40553615-40553624-T	training	0.03034485645172	0.14114779	0.5405185610522079
18-40553840-40553849-A	training	0.2515712603957856	0.18684998	1.2256276273604256
18-40554058-40554067-ATT	training	0.0	0.065739185	0.603357618779168
18-40554761-40554771-ATA	training	0.0	0.07259452	0.5793926713316275
18-40555317-40555326-TCC	training	0.0	0.07716474	0.5644464016937005
18-40556135-40556147-A	training	0.5261443050041368	0.4016503	1.24816890372464
18-40556982-40556991-TTG	training	0.0	0.058883846	0.6293906052601471
18-40557201-40557214-TATT	training	0.0	0.12972227	0.4353082528742207
18-40557358-40557372-A	training	0.7529372345765287	0.49776772	1.4268706824392068
18-40557488-40557503-AAAAC	training	0.2144716344852971	0.23597986	0.9359835868890984
18-40557828-40557837-A	training	0.0	0.17770955	0.36008844492384223
18-40557893-40557919-T	training	2.083218309492825	1.6241839	1.2662328592053465
18-40558369-40558378-ATT	training	0.0	0.07259452	0.5793926713316275
18-40559391-40559401-ATA	training	0.0	0.07487962	0.5718219195581509
18-40561657-40561673-A	training	0.518267924276404	0.9523617	0.5875051555718951
18-40561686-40561696-TA	training	0.0	0.1891351	0.34585908110084185
18-40561749-40561758-AT	training	0.0	0.09316051	0.517704162201684
18-40563344-40563358-A	training	1.3054257668238003	0.79240406	1.5748760340958115
18-40565485-40565498-CT	training	0.0	0.17542446	0.36307595919403823
18-40566721-40566730-AAT	training	0.0	0.081734955	0.550251876420802
18-40567940-40567949-ACT	training	0.0	0.07716474	0.5644464016937005
18-40568878-40568930-GATA	training	5.487163769316289	5.422036	1.0117941587697523
18-40569261-40569270-ATA	training	3.794326136472381	0.05431363	25.236436577069576
18-40570269-40570284-GTTTT	training	0.0	0.17999467	0.3571496557416611
18-40570684-40570694-A	validation	0.1805713722796849	0.21884152	0.8799712543074217
18-40570784-40570794-A	training	0.1047618276097761	0.30110547	0.5104937302644518
18-40571768-40571778-TAT	training	0.0	0.065739185	0.603357618779168
18-40572805-40572814-CAG	training	0.1820691387103212	0.09087539	1.477765880191895
18-40573164-40573175-AT	training	0.0	0.08630517	0.5367537572897199
18-40575863-40575877-AATT	validation	0.7255866968794936	0.17313933	3.022584469543414
18-40577200-40577211-A	training	2.5595470443115214	0.32052892	6.32429047760026
18-40577943-40577954-TTC	training	1.4718194570646446	0.10001582	7.858475679896943
18-40578169-40578178-AGG	validation	0.0	0.08630517	0.5367537572897199
18-40578208-40578223-AAAT	training	0.0	0.10915628	0.47811139115689
18-40578995-40579007-TG,18-40579009-40579020-TG,18-40579165-40579183-CT	training	4.449507954567276	3.9595659	1.120688287032679
18-40579132-40579166-AC	validation	4.4903175861524165	2.899275	1.5304757270181681
18-40580011-40580023-A	training	0.2419394160243749	0.3965088	0.6886875238150361
18-40581901-40581931-TG	training	5.964861050054201	4.6542397	1.2756742261132104
18-40581932-40581944-ATAC	training	1.9224300026322585	1.062047	1.74040292916918
18-40582732-40582741-CAA	training	0.0	0.07944983	0.5572588171301137
18-40582746-40582757-AC	training	0.0	0.12743714	0.4396819270590547
18-40582944-40582955-AAT	training	0.0	0.07259452	0.5793926713316275
18-40583093-40583108-AAAGG	training	0.0	0.2645437	0.27431553473561604
18-40583389-40583403-CTG	training	2.9458177122901392	0.20284575	10.0573236120703
18-40584937-40584947-TTA	training	0.0	0.07944983	0.5572588171301137
18-40584945-40584956-ATG	training	0.0	0.056598753	0.6385746890334433
18-40585255-40585265-AT	training	0.0606897129034403	0.1388627	0.6727283619562213
18-40586035-40586044-TGC	training	1.5001183852257105	0.12515202	7.106835573696876
18-40586120-40586132-GAA	training	0.1820691387103213	0.0954456	1.4432104826628038
18-40590997-40591006-A	training	0.499656593803393	0.22798195	1.8283219360193237
18-40591526-40591574-A	training	6.554504077936269	7.030753	0.933211973256719
18-40591722-40591733-A	training	0.1250064709648909	0.3616609	0.48738472537936584
18-40591731-40591740-AAG	training	0.0	0.16856912	0.3723436261026584
18-40591986-40591996-GT	training	0.0	0.0040412545	0.9611571917368605
18-40591993-40592008-TGTA	training	0.0	0.14800313	0.4032207174159455
18-40592023-40592032-TG	training	0.0	0.07487962	0.5718219195581509
18-40592056-40592070-GA	training	0.0	0.17542446	0.36307595919403823
18-40592170-40592179-T	training	0.0525103694581255	0.166284	0.5727357612854154
18-40593027-40593043-A	training	0.5995531486618059	0.79011893	0.785909753275111
18-40593528-40593539-TG	training	0.0	0.10001582	0.49996045312815757
18-40593777-40593792-T	training	1.7966277503323451	1.0163448	1.698962319108169
18-40595236-40595245-AT	training	0.0	0.10687116	0.48339265850300256
18-40598057-40598069-AT,18-40598114-40598124-GCA	training	0.4946094496602563	0.646157	0.79689589410842
18-40598726-40598736-A	training	0.4503131692728063	0.17999467	1.9654415895588522
18-40600679-40600688-A	training	0.4028144824362675	0.15714356	1.9553843092017062
18-40601026-40601042-CCTCC	training	0.0	0.30681825	0.2458100146687126
18-40601074-40601087-TTTC	training	0.0	0.2325522	0.30070467132678724
18-40601089-40601103-TTCT	training	0.0	0.6907167	0.12646754520297854
18-40601114-40601156-TTTAT	training	6.256654510034403	6.3360796	0.9876593990593907
18-40601153-40601181-TTTAT	validation	3.443704878761099	3.8315997	0.9013391873951713
18-40601465-40601477-GCCT,18-40601475-40601487-CTTT,18-40601486-40601501-TTTC,18-40601490-40601551-TTTCTTTCTT,18-40601540-40601599-TTTC,18-40601607-40601615-TTTC,18-40601625-40601639-CTTT,18-40601638-40601653-TCTTT,18-40601750-40601759-A	training	10.286255512744075	8.054482	1.2736867299166368
18-40602402-40602411-T	training	0.0303448564517201	0.28396714	0.3394687796766154
18-40602553-40602562-GAT	training	0.0	0.045173198	0.688832383509248
18-40602645-40602654-TA	training	0.0	0.08402008	0.5434189573224836
18-40602797-40602811-TTTG	training	0.0	0.14114779	0.41468346029627723
18-40602983-40602993-CA	training	0.0	0.12515202	0.44414436077455577
18-40602994-40603007-AC	training	0.0606897129034403	0.15714356	0.6249027310014698
18-40603261-40603282-AGGA	validation	0.1213794258068807	0.5935995	0.31917471942652886
18-40603295-40603310-AGGG	training	0.2713125687609506	0.28053948	0.9757530776069558
18-40603307-40603320-AGGA	training	0.0	0.2496905	0.28596716239074266
18-40605117-40605126-ATT,18-40605205-40605217-T	training	5.916500010622044	2.1954613	2.6210417969678006
18-40605193-40605202-T	validation	2.933457892754114	0.44563866	5.559462910406887
18-40605471-40605482-TAT	training	0.0	0.065739185	0.603357618779168
18-40605797-40605807-AAT	training	0.0	0.056598753	0.6385746890334433
18-40606564-40606577-T	training	1.1611828072238737	0.4850568	2.1556587449695033
18-40607335-40607345-A	validation	0.6738577292662495	0.49976718	1.2902635473755826
18-40607892-40607903-AG	training	0.0	0.0703094	0.5871666508131671
18-40609573-40609582-AAG	validation	0.0	0.06802431	0.5951519753302364
18-40610887-40610898-TTG	training	0.1818172559906249	0.097730726	1.4252577820941439
18-40612916-40612960-T	training	9.30346928975527	6.921068	1.3393217797855355
18-40613597-40613606-T	training	0.104761827609776	0.2576884	0.5724586752317827
18-40614689-40614703-GATG	training	0.0	0.120581806	0.45334654663222773
18-40615037-40615046-TAA	training	0.0	0.08402008	0.5434189573224836
18-40616464-40616473-AT	training	0.0	0.0954456	0.5116513239489658
18-40617377-40617416-T	training	10.989471183200235	6.7016973	1.6303976337200767
18-40618269-40618285-GTTT	training	0.0	0.25197563	0.2841105789057044
18-40618314-40618323-TAG	training	0.0	0.08402008	0.5434189573224836
18-40620261-40620273-TCA	training	0.0	0.11829671	0.4580921077555406
18-40623000-40623020-AG	training	0.1357563443493665	0.6438719	0.3169313753475115
18-40623409-40623418-A	training	0.0	0.13200736	0.43102080899502504
18-40624316-40624327-TTA	validation	0.0	0.08630517	0.5367537572897199
18-40625391-40625400-TGG	training	0.0	0.045173198	0.688832383509248
18-40625619-40625628-CAG	training	0.0	0.07259452	0.5793926713316275
18-40625844-40625853-TG	training	0.0	0.088590294	0.530249982005967
18-40625928-40625938-T	training	5.310872687800764	0.31938636	12.901880470792527
18-40626604-40626614-A,18-40626615-40626627-A,18-40626628-40626637-A	training	5.853941884598595	5.422036	1.0782149708184798
18-40627577-40627586-AG	training	0.0	0.017751873	0.8492433916528869
18-40627738-40627747-AT	training	0.0	0.0703094	0.5871666508131671
18-40628679-40628694-AC,18-40628693-40628704-AT,18-40628712-40628728-TA,18-40628740-40628750-AT,18-40628751-40628762-TA	training	0.4501548326296036	1.6744564	0.3100413358308514
18-40629465-40629477-A	training	0.151455555227681	0.5259567	0.4017139767458053
18-40629629-40629637-A,18-40629640-40629649-A,18-40629664-40629681-GAAG,18-40629678-40629691-AGGG,18-40629696-40629715-AGAA,18-40629718-40629732-AAAG,18-40629756-40629772-AAGA,18-40629771-40629787-AGAA,18-40629788-40629806-AAGA,18-40629799-40629816-AAAGA,18-40629809-40629824-AAAG,18-40629817-40629871-AAAGA	training	14.742186790175804	7.8351116	1.8704446185956356
18-40630520-40630531-AG	training	0.0	0.020036995	0.8330765027898274
18-40631185-40631204-A	training	1.6616561222104314	1.4002432	1.1742470302217876
18-40631553-40631562-CTT	training	0.0910345693551606	0.07487962	1.0923775415063264
18-40633020-40633032-TTA	training	0.0	0.065739185	0.603357618779168
18-40633174-40633183-A	training	0.1411985426837299	0.14800313	0.9725624942061412
18-40636309-40636320-TTG	training	0.0	0.0703094	0.5871666508131671
18-40637179-40637189-ACA	training	0.0	0.09316051	0.517704162201684
18-40638818-40638833-GTAAA	training	0.0	0.29196504	0.2551247937826292
18-40638831-40638852-AAATGT	training	0.2573659613823562	0.4622057	0.6356498366742923
18-40638847-40638862-GTAAA	training	0.0	0.21655643	0.31589944326829816
18-40640259-40640268-TG	training	0.0	0.28739482	0.2581345821815583
18-40640304-40640314-TTCTC	training	2.437205183873356	0.13657758	10.724622273477292
18-40640514-40640523-T	training	0.0303448564517201	0.2142713	0.41475265622957014
18-40640804-40640814-T	training	0.0	0.14800313	0.4032207174159455
18-40642086-40642097-CA	training	0.0	0.042888105	0.6998483183747171
18-40642099-40642108-AC	training	0.0	0.045173198	0.688832383509248
18-40642278-40642294-GT	training	0.3784244955443328	0.49562544	0.8032304589681944
18-40642501-40642515-TA	training	2.317937439639284	0.69185925	3.0534939632760287
18-40642585-40642594-AT	training	0.0	0.15257335	0.39592458982707396
18-40642593-40642602-AC	training	1.9497641470986864	0.15485847	8.042754659473104
18-40642601-40642612-AT	training	0.0858677581482182	0.3353821	0.4269072112707854
18-40642611-40642621-AC	training	0.0857886537941189	0.12972227	0.8087533428697136
18-40643848-40643857-AG	training	0.0	0.06345409	0.6117925834709919
18-40643991-40644005-A	training	0.3184927820700756	0.6353028	0.5691434631692898
18-40644117-40644126-A	training	0.3709739593363058	0.17085424	1.7388465446813968
18-40644306-40644319-TG	training	0.3627933484397472	0.25540328	1.3021639767639375
18-40645202-40645217-TTA	training	0.0910345693551606	0.111441374	0.9034871734950067
18-40646360-40646377-AC	training	0.9864508002526086	0.97978306	1.0061750739566229
18-40646385-40646395-AT	training	0.9864508002526068	0.6021687	1.547278880776951
18-40646457-40646467-AT	training	0.9886216049724116	0.5913144	1.5747127572815083
18-40647913-40647923-TA	training	0.0	0.10687116	0.48339265850300256
18-40649012-40649027-AAAG	training	0.0	0.097730726	0.5057382938046765
18-40649651-40649664-AC,18-40649665-40649699-AC,18-40649708-40649717-AAT	training	6.045877566930281	5.0929804	1.1834971622327481
18-40650372-40650385-A	training	0.2474076541040761	0.56732076	0.5206006989863108
18-40650761-40650781-TTTGTT	training	0.0	0.3285268	0.23335763364158324
18-40651706-40651722-GTAT	validation	0.0	0.13200736	0.43102080899502504
18-40652607-40652617-AGG	training	0.0910345693551606	0.026892334	1.505485503601507
18-40653166-40653175-A	training	0.0742723040403149	0.16856912	0.6488918161563583
18-40653177-40653190-AAAG	training	0.0	0.166284	0.375538898319088
18-40653187-40653196-AG	training	0.0	0.08402008	0.5434189573224836
18-40653368-40653377-A	training	0.496171832560968	0.13657758	2.5199844911803053
18-40654313-40654322-TTC	training	0.0	0.07487962	0.5718219195581509
18-40654996-40655007-A	validation	0.0525103694581255	0.2828246	0.3983818423845425
18-40657681-40657690-A	training	0.0	0.23369473	0.29967509525847175
18-40657716-40657732-GA	training	0.2013693141948561	0.31253102	0.7305373404280148
18-40658297-40658306-TAT	training	0.0	0.06345409	0.6117925834709919
18-40659053-40659063-T	training	0.5166910517545537	0.2679714	1.6759211497267275
18-40659529-40659539-T	training	0.2835367795890652	0.31024593	0.9348947827198802
18-40659725-40659734-TTC,18-40659785-40659815-AC	training	1.0570266284129837	2.1131973	0.5227851255796235
18-40660010-40660021-CA	training	0.0	0.08630517	0.5367537572897199
18-40660135-40660144-TG	training	0.0	0.10915628	0.47811139115689
18-40660818-40660827-ATA	validation	0.0	0.088590294	0.530249982005967
18-40661310-40661319-T	training	0.4916260347630883	0.13429248	2.525160153510212
18-40661376-40661385-ATA	validation	0.0	0.036032766	0.7351170085007314
18-40661666-40661675-TAT	training	0.0	0.017751873	0.8492433916528869
18-40663122-40663133-TG	validation	0.0	0.15942869	0.38546237889109336
18-40663524-40663534-ATT	training	1.289098160051212	0.088590294	7.365692743716768
18-40663858-40663867-CTA	training	0.0	0.10915628	0.47811139115689
18-40664395-40664406-CTT	training	0.1286829806911781	0.0954456	1.1700594983523707
18-40664807-40664825-TA	training	5.48131461783205	4.8370476	1.130496416083177
18-40667990-40668001-GAA	training	0.0	0.14571801	0.4069705757424944
18-40668996-40669006-AT	training	0.0	0.08630517	0.5367537572897199
18-40669055-40669064-T	training	0.0	0.15942869	0.38546237889109336
18-40669622-40669631-TAT	training	0.0910345693551606	0.056598753	1.2198984072060943
18-40670300-40670310-AAG	training	0.0	0.07944983	0.5572588171301137
18-40670736-40670745-T	validation	0.0303448564517201	0.16171378	0.4980435361551085
18-40671005-40671016-CT	training	0.0	0.08630517	0.5367537572897199
18-40671037-40671051-T	training	0.5194096543007553	0.6284474	0.8503148673476703
18-40673903-40673912-TTC	training	0.0	0.0703094	0.5871666508131671
18-40674280-40674289-TTG	training	0.0	0.10001582	0.49996045312815757
18-40675552-40675561-A	training	0.0429338790741091	0.21198621	0.4581416565626701
18-40676445-40676454-TCT	training	0.0	0.058883846	0.6293906052601471
18-40676810-40676824-T	training	0.2352595691233091	0.5624649	0.506078992446708
18-40676879-40676888-GAT	validation	0.0910345693551606	0.056598753	1.2198984072060943
18-40677100-40677109-ACC	training	0.0	0.040602982	0.7112224689516187
18-40678670-40678682-AATT	training	0.0	0.13200736	0.43102080899502504
18-40684444-40684453-T,18-40684465-40684481-AT,18-40684942-40684951-TC,18-40685691-40685703-AAAT,18-40685874-40685886-A,18-40685934-40685943-T,18-40685973-40685982-AT,18-40686141-40686155-AAC	training	8.939174505927728	0.95693195	8.552276715570692
18-40688547-40688557-T	training	0.3573262083349572	0.27139905	1.2313607380927798
18-40688709-40688718-T	training	0.0525103694581258	0.26111606	0.42233061985148435
18-40688971-40688980-TGC	training	0.0	0.07716474	0.5644464016937005
18-40689609-40689618-CCT	training	0.0	0.10687116	0.48339265850300256
18-40689670-40689679-TCT	training	0.4048990919846851	0.065739185	3.046347138636437
18-40689932-40689947-A	training	1.4429803506461545	0.7067124	1.9126771209245756
18-40690150-40690159-ATA	training	0.0	0.10230094	0.4943130763505103
18-40690486-40690500-TATC	training	0.0	0.1639989	0.37878945707728323
18-40691054-40691065-AAT	training	0.0	0.104586035	0.48879191583140075
18-40691312-40691326-TTAT	validation	0.0	0.12286693	0.44869824338675995
18-40691487-40691502-TTTTG	training	0.0	0.15942869	0.38546237889109336
18-40691596-40691607-AAT	training	0.0	0.052028537	0.6577712446183706
18-40693171-40693181-AAT	training	0.967738371050288	0.07487962	6.105562049198689
18-40693452-40693461-GTG	training	0.0	0.111441374	0.47294433491526594
18-40693587-40693605-AATT	training	0.0	0.19599044	0.33784874943934007
18-40693652-40693661-AC	training	0.0	0.05431363	0.6480308965578737
18-40693663-40693675-CA	training	0.0	0.19370532	0.3404773192395698
18-40694326-40694340-AAGT	training	0.2427588516137617	0.0954456	1.7537302022340833
18-40695095-40695114-AAAC	training	0.1213794258068808	0.4324993	0.41573655741309107
18-40695239-40695250-TTA	training	0.0	0.08402008	0.5434189573224836
18-40696927-40696939-TAAA	training	0.0	0.09316051	0.517704162201684
18-40699274-40699283-TCT	validation	0.0	0.08630517	0.5367537572897199
18-40700121-40700130-TTC	training	0.320250599908134	0.104586035	2.054150958583923
18-40702278-40702288-T	training	0.144304857316379	0.23712242	0.7246769802980738
18-40702670-40702684-AAAC	training	0.0	0.17542446	0.36307595919403823
18-40702769-40702778-TCA	training	0.0	0.088590294	0.530249982005967
18-40703939-40703951-ACAT	validation	1.0242130690045332	1.2722771	0.8192318220602335
18-40703951-40703989-AC	training	2.533355290285302	3.63051	0.7058968586829419
18-40705397-40705411-GT	training	0.0	0.2531182	0.2831912940199627
18-40705667-40705676-TAT	validation	0.0	0.06116897	0.6204668305567752
18-40706595-40706619-CA	training	3.965802077651226	3.0089602	1.3077690983793313
18-40706721-40706730-T	training	0.4802318934152397	0.19142023	1.9910487800220311
18-40706926-40706939-A	validation	0.1884031644934243	0.55818033	0.4381825942647425
18-40709983-40709994-TG	training	0.0	0.1891351	0.34585908110084185
18-40709993-40710003-TA	training	0.0	0.22341174	0.3092033702919999
18-40710004-40710016-AT	training	0.2559109332377363	0.15028825	1.4220041621519839
18-40710465-40710481-CAAA	training	0.0	0.15485847	0.3923746383630099
18-40711163-40711172-TAA	training	0.0	0.07487962	0.5718219195581509
18-40711277-40711295-TG	training	1.050653365936416	1.002634	1.043549687327269
18-40711294-40711306-GA	training	0.105149955500242	0.5034805	0.33994463035714
18-40711311-40711320-GA	training	0.0	0.15942869	0.38546237889109336
18-40711366-40711380-GATA	training	0.4967564592705766	0.44163972	1.101759042469368
18-40711377-40711396-AG	training	0.4057993759922336	0.6147368	0.7076722172305017
18-40712049-40712061-TTAT	validation	0.0	0.08630517	0.5367537572897199
18-40712249-40712261-AAG	training	0.0	0.12286693	0.44869824338675995
18-40712398-40712407-T	training	0.7571180610708895	0.20056066	2.851730699123729
18-40715581-40715590-ATT	training	0.0	0.058883846	0.6293906052601471
18-40715998-40716011-TA	training	0.5032066130170257	0.431928	1.1340004906999175
18-40716010-40716023-TG	training	0.0606897129034402	0.26911393	0.4353390642922639
18-40716276-40716286-AT	training	0.0	0.12972227	0.4353082528742207
18-40716823-40716843-A	training	0.6210685687890516	1.1123195	0.5947842699792023
18-40717315-40717326-T	training	0.1089902627541746	0.36965877	0.4449832007910224
18-40719246-40719255-TG	training	0.0	0.07944983	0.5572588171301137
18-40719395-40719419-TG	training	1.643818057918184	1.2585664	1.283572196337392
18-40720137-40720161-TATT	validation	0.0	0.17542446	0.36307595919403823
18-40720225-40720234-ATT	validation	0.0	0.15714356	0.38888782592883137
18-40721022-40721032-GA	training	0.2424230079875001	0.1137265	1.6021551281076523
18-40721087-40721098-A	training	0.7787200625916509	1.0780427	0.7459152903300117
18-40721096-40721106-AAC	training	0.7658978076461488	1.729299	0.4733495222192483
18-40721321-40721333-A	training	0.2477641445286239	0.48191476	0.5976204221536225
18-40721609-40721622-AGAA	training	0.0	0.120581806	0.45334654663222773
18-40722117-40722144-AAC	training	1.9642915585485925	1.1945834	1.5945605038258581
18-40722417-40722426-TAA	training	0.0	0.09087539	0.5239020074824733
18-40723920-40723929-AGA	training	0.0	0.049743414	0.6678090029388537
18-40724124-40724134-TA	training	0.0	0.040602982	0.7112224689516187
18-40724804-40724814-TAC	training	0.0	0.049743414	0.6678090029388537
18-40726694-40726707-TATC	training	0.0	0.16856912	0.3723436261026584
18-40731543-40731554-TAT	training	0.0	0.06802431	0.5951519753302364
18-40732307-40732330-TTTCT	training	0.0	0.91351485	0.0986665365583938
18-40732658-40732670-TTTC	validation	0.0	0.13429248	0.4268169426521927
18-40733205-40733216-AT,18-40733229-40733239-AC,18-40733248-40733265-AC,18-40733273-40733293-TA	training	1.070981821636405	1.8024225	0.6155214320879853
18-40733551-40733565-TTAT	training	0.0	0.14571801	0.4069705757424944
18-40735487-40735496-AT	training	0.0	0.088590294	0.530249982005967
18-40738162-40738177-AAT	training	0.273103708065482	0.16171378	1.4256173597946658
18-40739958-40739975-TC	training	0.0	0.4170748	0.19339561703645197
18-40741269-40741278-AC	training	1.961273527714765	1.0163448	1.846448810183704
18-40741279-40741303-AC	training	4.132829053867584	2.8627133	1.4287001897441727
18-40743699-40743724-GT	training	3.1316988863028845	1.8298438	1.6745909105715626
18-40743736-40743746-TG,18-40743788-40743807-TTTG,18-40743805-40743828-TTTTTG	training	0.0606897129034403	1.0391959	0.14105538204925097
18-40744140-40744188-AC	training	5.476064908030938	5.1661034	1.0588597459045217
18-40744943-40744952-TTA	training	0.0	0.088590294	0.530249982005967
18-40745241-40745254-AAGG	training	0.0	0.12743714	0.4396819270590547
18-40747087-40747097-ATC	training	0.0	0.042888105	0.6998483183747171
18-40747953-40747969-ATTT	training	0.0	0.20056066	0.3327115398269354
18-40748732-40748741-TGA	training	0.0	0.07716474	0.5644464016937005
18-40748830-40748844-T	training	0.5104246331984704	0.62273467	0.8446040553146155
18-40750469-40750479-A	training	0.6460107620574254	0.2576884	2.0856442704248317
18-40751976-40751985-T	training	0.0	0.16171378	0.38209680820016434
18-40752261-40752309-TA	training	13.095907489867615	7.469494	1.7433011360954398
18-40752689-40752698-TA	training	0.0	0.081734955	0.550251876420802
18-40753071-40753080-CTT	training	0.0	0.06116897	0.6204668305567752
18-40753990-40753999-TCT	training	0.0	0.03831786	0.7229724346516061
18-40756021-40756030-AAG	training	0.0	0.0703094	0.5871666508131671
18-40756183-40756192-AGG	training	0.0	0.06116897	0.6204668305567752
18-40758237-40758277-TATC	training	4.416033699327244	4.471431	0.9878818469156034
18-40761989-40762001-T	validation	0.8487750436815302	0.62273467	1.3127570643339002
18-40762048-40762057-T	training	0.0	0.21655643	0.31589944326829816
18-40762155-40762164-GT	validation	0.0	0.045173198	0.688832383509248
18-40762542-40762551-TCT	training	0.3831892809068516	0.07259452	2.799563282234289
18-40764139-40764149-CA	training	0.0	0.052028537	0.6577712446183706
18-40764268-40764284-TC	training	0.7689169050560932	0.84039134	0.9239950094139459
18-40764284-40764300-T	training	0.6740472460405502	1.0711875	0.6609080493435511
18-40764453-40764469-TATTT	training	0.0	0.20741597	0.32529214406135115
18-40765834-40765852-A	training	1.639180469664932	1.0963236	1.4537709275859239
18-40766450-40766459-TA	training	0.0	0.07716474	0.5644464016937005
18-40767036-40767045-CCA	training	0.0	0.056598753	0.6385746890334433
18-40767416-40767425-TTA	training	0.0	0.04745832	0.6781577329783766
18-40768063-40768073-ATC	training	7.144616318917649	0.1137265	33.896668494162626
18-40768489-40768500-TTC	training	0.0	0.06802431	0.5951519753302364
18-40768808-40768831-TAAA	training	0.3633917091777463	0.45649293	0.8327000833195605
18-40769397-40769406-TCC	training	0.0	0.065739185	0.603357618779168
18-40769961-40769973-ACTG	training	0.1213794258068808	0.081734955	1.2181444445119587
18-40770011-40770021-T	training	0.258313905517374	0.22112665	1.115802458367669
18-40770526-40770543-ATTTT	validation	0.0	0.58074576	0.1468977199358539
18-40770542-40770557-TATT	training	0.1715773075882375	0.53061616	0.43065389822588357
18-40770558-40770575-TATT	validation	0.0	0.5348293	0.15752266002845178
18-40770707-40770717-CCA	training	0.0	0.081734955	0.550251876420802
18-40771820-40771829-GGA	training	0.0910345693551606	0.036032766	1.4043276114459116
18-40772138-40772147-T	training	0.0855509018714936	0.15714356	0.7215848682793907
18-40773431-40773443-ACTT	validation	0.0	0.097730726	0.5057382938046765
18-40773677-40773686-T,18-40773709-40773723-AG	training	2.535194638339599	1.3728218	1.7892148516131408
18-40773693-40773709-T	training	0.8666075513050219	1.0780427	0.8205199618867991
18-40774375-40774384-ATA	training	0.0	0.052028537	0.6577712446183706
18-40776747-40776756-A	training	0.0906983371099366	0.19599044	0.6442719471275378
18-40778726-40778735-CAA	testing	0.0	0.07487962	0.5718219195581509
18-40779588-40779598-T	testing	0.6277799476483923	0.23940751	2.1442658933751706
18-40779963-40779975-GAG	testing	0.0	0.081734955	0.550251876420802
18-40780956-40780968-TTTC	testing	0.0	0.21198621	0.3205269873947313
18-40780973-40780991-CTTTTT	testing	0.4456338242418882	0.7855487	0.616153379528295
18-40780995-40781018-TTTTTTG	testing	0.4747969953316635	1.1580216	0.4569055057017013
18-40781013-40781027-TTG	testing	0.0	0.25197563	0.2841105789057044
18-40781330-40781339-A	testing	0.0606897129034403	0.12743714	0.7065236262795087
18-40783861-40783873-CAA	testing	0.0910345693551606	0.12743714	0.8399444758897364
18-40783913-40783922-T	testing	0.0	0.13657758	0.42269432293626474
18-40784243-40784261-TG	testing	0.3414886136770023	0.7581274	0.5144791014446134
18-40785616-40785626-A	testing	0.0428943268970594	0.25197563	0.4059778993706451
18-40787352-40787362-CCT	testing	0.0	0.06802431	0.5951519753302364
18-40787416-40787482-ACCTCAAGAATTTTCTCCCTTCTCTTCCCTGAA	testing	4.229091541446191	2.771309	1.507706604007507
18-40787957-40787966-TTC	testing	0.0	0.056598753	0.6385746890334433
18-40788124-40788136-CAAA	testing	0.0	0.11829671	0.4580921077555406
18-40788344-40788359-TTA	testing	0.2573659613823565	0.18456489	1.2558329363202767
18-40788723-40788732-TA	testing	0.0	0.07944983	0.5572588171301137
18-40788806-40788815-TAT	testing	0.1820691387103215	0.06116897	1.7501454449347256
18-40789126-40789146-ATTGT	testing	5.002167889794884	0.609024	7.19604398411744
18-40790831-40790846-TTTTG	testing	0.0	0.2142713	0.3181964118263424
18-40791153-40791163-T	testing	0.0606057519968749	0.18456489	0.5643906105102245
18-40791689-40791698-GAA	testing	0.0	0.06116897	0.6204668305567752
18-40791791-40791803-TG	testing	0.2573659613823565	0.15942869	1.3775113360914575
18-40791925-40791944-TTTC,18-40791944-40791959-TTCC,18-40791964-40791978-TTCT	testing	0.1213794258068807	0.46192005	0.39396961508470946
18-40791971-40791988-TTTCT	testing	1.4908139823877788	0.8723829	1.6359954318281194
18-40791981-40792001-TTTC	testing	1.1926511859102225	1.6378946	0.7438029820164137
18-40792281-40792296-TTTC,18-40792299-40792318-TTCT,18-40792318-40792367-CTTT,18-40792370-40792378-CTTC,18-40792408-40792424-TCCC,18-40792448-40792485-CCTT,18-40792490-40792511-TTCC,18-40792514-40792532-TTCC	testing	7.504131249530881	7.067315	1.0609455911357155
18-40792723-40792737-TTGT	testing	0.0	1.1945834	0.07724492682356347
18-40792734-40792757-TTTA	testing	0.1715773075882379	1.5876222	0.1609230475803399
18-40792888-40792898-CCA	testing	0.1820691387103213	0.10230094	1.3943046369943772
18-40795486-40795495-TCA	testing	0.0	0.097730726	0.5057382938046765
18-40796268-40796278-ATA	testing	0.0	0.15942869	0.38546237889109336
18-40796276-40796285-A	testing	0.0525103694581259	0.17770955	0.549172217729372
18-40796697-40796709-TA	testing	0.4780488387839148	0.28739482	1.492143954800208
18-40798643-40798679-AC	testing	3.437688412801781	4.5445538	0.7616853125485986
18-40799029-40799042-AC	testing	0.0	0.09316051	0.517704162201684
18-40799050-40799060-CA	testing	0.0	0.13429248	0.4268169426521927
18-40799205-40799226-AAATAAA	testing	0.0	0.42792904	0.18941939621279408
18-40799548-40799558-ATA	testing	0.0	0.23597986	0.29763688811585315
18-40800678-40800689-AAG	testing	0.3264096652949845	0.13200736	1.8379143889874203
18-40801351-40801367-AG	testing	0.0	0.1891351	0.34585908110084185
18-40802661-40802703-AC	testing	3.868090009923769	3.9961276	0.9687417965015955
18-40803210-40803220-GAG	testing	0.0	0.022322118	0.8175136405012216
18-40803476-40803487-A	testing	0.0855509018714938	0.3559481	0.4069561905653162
18-40803486-40803497-AG	testing	0.0	0.1388627	0.41865054694600706
18-40804955-40804965-T	testing	0.1387521144510051	0.26911393	0.6468249910021144
18-40805021-40805032-TAC	testing	0.1286829806911781	0.07716474	1.2907928557972546
18-40806072-40806081-AAT	testing	0.0	0.06116897	0.6204668305567752
18-40806107-40806123-ATTG	testing	0.0	0.20056066	0.3327115398269354
18-40807140-40807149-T	training	0.0606057519968749	0.20513088	0.5263503713451582
18-40807156-40807165-GTA	training	0.0	0.07487962	0.5718219195581509
18-40807697-40807707-CT	validation	0.0	0.10001582	0.49996045312815757
18-40809277-40809299-A	training	1.0816945300829155	1.4413751	0.7666495521323237
18-40809926-40809935-TG,18-40809957-40809966-AC,18-40809968-40809979-TG,18-40809984-40809994-TA,18-40810017-40810027-AT,18-40810028-40810036-TA,18-40810144-40810155-AT,18-40810162-40810194-AT	training	5.141120417303653	4.9467335	1.038517373129303
18-40813453-40813467-TTC	training	0.0	0.29996294	0.2500231646462045
18-40814201-40814210-TGA	validation	0.0	0.09087539	0.5239020074824733
18-40814307-40814330-TTG	training	0.0	0.87923825	0.10212019393646031
18-40815021-40815031-ATA	training	0.0	0.06345409	0.6117925834709919
18-40816573-40816582-AC	training	0.0	0.07716474	0.5644464016937005
18-40817126-40817136-T	training	0.1503081055189129	0.32052892	0.5952220967797243
18-40818066-40818077-A	training	0.0741579509254726	0.39136732	0.35443535586671204
18-40820403-40820427-T	training	3.6288718798221056	1.9303886	1.836531134888221
18-40820686-40820698-CTC	training	0.0	0.20056066	0.3327115398269354
18-40820739-40820748-CTC,18-40820787-40820808-CTCCTT	training	1.2752658253776696	1.3225495	0.9667613150738653
18-40820758-40820783-TCC	training	1.3921305054653734	1.6333244	0.860848959066966
18-40822570-40822583-AAAC	validation	0.0	0.104586035	0.48879191583140075
18-40822588-40822599-CAA	training	0.0	0.11601159	0.46293812290349795
18-40822605-40822618-ACA	training	0.0	0.12515202	0.44414436077455577
18-40823974-40823992-A	training	0.56538889659334	1.2357154	0.49815169952621646
18-40826296-40826315-AAAC	validation	0.1715773075882378	0.28053948	0.7136639477938999
18-40826962-40826973-AC	training	0.4245402260211763	0.06802431	3.1218115165667175
18-40826974-40826984-CA	training	0.0	0.065739185	0.603357618779168
18-40827530-40827574-AC	training	9.924044181590617	5.0564184	1.9439935637477783
18-40827600-40827610-TA,18-40827609-40827618-AC,18-40827626-40827635-TA,18-40827640-40827649-TA,18-40827679-40827689-AT	training	9.920915310570017	4.9832954	1.9713423128173932
18-40829918-40829931-T	training	1.001695060910376	0.59445643	1.5864135074829333
18-40830807-40830825-GA	training	9.454523163497068	0.45535037	17.2044958995833
18-40830888-40830898-CT	validation	0.0	0.088590294	0.530249982005967
18-40831605-40831614-GTG	training	0.0	0.06802431	0.5951519753302364
18-40831753-40831762-A	training	0.2390244193919586	0.2931076	0.8624214321777514
18-40831790-40831799-TA	training	0.0	0.052028537	0.6577712446183706
18-40832046-40832056-TA	training	0.0	0.052028537	0.6577712446183706
18-40833536-40833545-A	training	0.1411985426837289	0.20970109	0.7788107645463207
18-40833869-40833879-ATA	training	0.0	0.19370532	0.3404773192395698
18-40833877-40833886-A	training	1.4716127260871443	0.2325522	4.7259128825103085
18-40834193-40834202-TAC	training	0.0	0.06116897	0.6204668305567752
18-40834483-40834495-TGAA	validation	1.9987588548180293	0.04745832	14.232895470516885
18-40834831-40834848-A	training	5.799674027208076	1.3545411	4.056038036469423
18-40834867-40834876-AT	training	0.0	0.12286693	0.44869824338675995
18-40836077-40836092-A	training	1.2148649452914553	1.2951281	0.9424689713377972
18-40836153-40836177-CTTTTT	training	1.719938740500567	0.7581274	2.1208258126946733
18-40836172-40836185-T	training	0.3486358577742222	0.7501295	0.5277264908160724
18-40836956-40836980-A	training	2.1654070328368937	1.7018777	1.2572479435407262
18-40837532-40837544-A	training	0.8837093395880691	1.3042686	0.7005136621213841
18-40838370-40838379-TG	training	0.0	0.065739185	0.603357618779168
18-40838963-40838972-TC	training	0.0	0.097730726	0.5057382938046765
18-40840009-40840018-A	training	0.2307963758314773	0.15028825	1.321661627469437
18-40840656-40840670-A	training	0.1576172821896356	0.61016655	0.36275614810305506
18-40840751-40840761-A	training	0.1447511317960614	0.24740541	0.7045115727934731
18-40843539-40843556-T	training	1.0220755880526755	0.9043744	1.1171885584227113
18-40847507-40847516-TCA	training	0.0	0.10230094	0.4943130763505103
18-40848255-40848268-A,18-40848270-40848282-A,18-40848336-40848347-A	training	1.7327400745935018	2.5976405	0.6793863283834528
18-40848316-40848335-A	training	1.601778678834131	1.8846865	0.8574546553494121
18-40849003-40849012-TGA	training	0.0	0.07259452	0.5793926713316275
18-40849259-40849273-T	training	0.5200660747952268	0.5698915	0.925621648871835
18-40849559-40849583-AAAAT	validation	0.0	0.7946892	0.11177065734111914
18-40849579-40849591-A	training	0.7050382026466044	0.9934937	0.7362074446762742
18-40849605-40849614-A	training	0.1950952071280922	0.23826495	0.8723789063220775
18-40851646-40851661-AAAT	training	0.0	0.081734955	0.550251876420802
18-40851799-40851818-AAAAC	training	0.0	0.11601159	0.46293812290349795
18-40852503-40852513-ATC	training	0.0	0.058883846	0.6293906052601471
18-40852694-40852704-CTG	training	0.0	0.0703094	0.5871666508131671
18-40854218-40854233-AAAC	validation	0.5761834237439962	0.1137265	3.1637790528736316
18-40854284-40854295-AG	training	0.0	0.097730726	0.5057382938046765
18-40854787-40854796-A	training	0.287131238741961	0.12286693	1.7370510678365827
18-40855008-40855018-T	training	0.0428943268970594	0.3056757	0.3522378266607032
18-40855201-40855214-AAAC	training	0.0	0.14800313	0.4032207174159455
18-40855211-40855220-AC	training	0.0	0.16856912	0.3723436261026584
18-40855507-40855517-CCT	training	0.350293305826607	0.11829671	2.0627580957432063
18-40855515-40855528-TCTT	training	0.0	0.21198621	0.3205269873947313
18-40855621-40855630-AAT	training	0.0	0.08402008	0.5434189573224836
18-40855695-40855704-A	training	0.1244076015264539	0.13657758	0.9485581918897551
18-40857702-40857711-AGG	validation	0.0	0.10001582	0.49996045312815757
18-40858230-40858248-GGAA	training	0.0	0.54375553	0.155338471422529
18-40858245-40858262-AGGG	training	0.5246736089931481	0.3616609	1.3531005311325868
18-40858275-40858287-GAAA	training	0.0	0.17313933	0.3661135143005586
18-40859745-40859763-ATGGAA	training	0.2573659613823563	0.17313933	1.308365080130922
18-40860457-40860466-TGC	training	0.0	0.01546675	0.86605018327787
18-40861167-40861178-T	training	0.698617176194017	0.37080133	1.6962933732451795
18-40861188-40861197-A	training	0.158848193560921	0.42850032	0.4897786884233505
18-40861198-40861209-A	training	0.1758568956559379	0.38736838	0.5660131165176081
18-40862024-40862038-TG	training	0.0	0.2428352	0.2916853345280765
18-40862940-40862954-TTAT	training	0.0	0.088590294	0.530249982005967
18-40862963-40862979-T	training	0.6491775887878596	0.88380843	0.7615075922736905
18-40863110-40863120-CCA,18-40863130-40863156-T	training	1.7698939368983089	2.2594442	0.7925145832642743
18-40863745-40863755-CTT	validation	0.0	0.07259452	0.5793926713316275
18-40863840-40863849-TCT	training	0.0	0.049743414	0.6678090029388537
18-40864114-40864123-TCA	validation	0.0	0.065739185	0.603357618779168
18-40864263-40864272-AC	training	0.0	0.06345409	0.6117925834709919
18-40864696-40864705-ATA	validation	0.0	0.08630517	0.5367537572897199
18-40865514-40865537-AT	training	3.074122914916516	2.8444324	1.0780084185041965
18-40865536-40865572-AC	training	2.993116165341118	4.6542397	0.6506016441159074
18-40866478-40866487-GAG	training	0.0	0.06802431	0.5951519753302364
18-40866752-40866766-TTG	training	0.0	0.0954456	0.5116513239489658
18-40868507-40868519-CAAA	validation	0.0	0.12972227	0.4353082528742207
18-40868858-40868873-TTTTA	validation	0.0	0.11601159	0.46293812290349795
18-40871016-40871029-T	training	0.5642980870518741	0.48248604	1.1404532322386198
18-40871246-40871255-TG	training	0.0	0.097730726	0.5057382938046765
18-40871259-40871271-TG	training	0.0	0.07716474	0.5644464016937005
18-40871625-40871636-T	training	0.7644520658527254	0.44849503	1.576043571174611
18-40871885-40871897-ACTT	training	0.0	0.10915628	0.47811139115689
18-40872066-40872075-AT	validation	0.0	0.2142713	0.3181964118263424
18-40872076-40872085-AT	training	0.1819199169754188	0.19370532	0.9598733757203267
18-40872506-40872527-ATATATA	training	0.7485029316878604	1.2814175	0.6142262796640844
18-40872520-40872529-AT	training	0.2643477690879676	0.27711183	0.9661531145495159
18-40872567-40872576-TA	training	0.0606897129034403	0.20056066	0.5346332181445179
18-40872591-40872600-AT	validation	0.0	0.17542446	0.36307595919403823
18-40872668-40872696-CATATTATATATAG	training	3.575798093871039	3.4294205	1.0414735489497609
18-40872718-40872727-TA	training	0.7113676239568203	0.2782544	2.145031555368081
18-40872750-40872759-TA	training	0.5256852049417067	0.29196504	1.59627808883595
18-40872778-40872787-AT	training	0.5488362602728944	0.33995235	1.4747875770475927
18-40872795-40872807-TA	training	1.735848411918428	0.40507796	3.634782265926686
18-40872818-40872827-ATA	training	0.1820691387103212	0.25083306	0.8039981714104173
18-40872848-40872857-AT	training	0.1213794258068808	0.1137265	1.0358070983564547
18-40872908-40872921-TA	validation	0.5442523997285137	0.2828246	1.6828918510683841
18-40872930-40872942-TA	training	0.0	0.22569686	0.30703397017705364
18-40872947-40872956-TA	training	0.1715773075882375	0.20741597	0.8834196466378683
18-40872971-40872985-TA	training	0.1357563443493668	0.61359423	0.33037871445424494
18-40874599-40874611-ATA	training	0.0	0.0703094	0.5871666508131671
18-40875272-40875285-AAAT	training	0.0	0.088590294	0.530249982005967
18-40876750-40876771-ATT	training	1.248337744471104	0.59245694	1.9471791913459686
18-40877091-40877100-A	training	0.1167644352755358	0.1639989	0.8210808275168411
18-40878849-40878867-TTTCA	training	0.3034485645172021	0.15028825	1.6119356962110771
18-40879093-40879103-GA	training	0.0	0.06116897	0.6204668305567752
18-40879370-40879394-AAAT	training	1.8720828002291845	1.9943717	0.9416106989170951
18-40881995-40882004-TGA	training	0.0	0.056598753	0.6385746890334433
18-40882612-40882632-TGCGCC	validation	0.6301244334975089	0.7398465	0.8693546183707487
18-40883092-40883101-T	training	0.1577249332503635	0.19370532	0.8774949437428082
18-40886650-40886659-TA	training	0.0	0.12515202	0.44414436077455577
18-40887104-40887114-T	validation	1.031711958046478	0.41307586	2.205740020679355
18-40887655-40887689-AC	training	3.934662116574104	4.3434644	0.9079991991325742
18-40888137-40888146-ATT	training	0.0	0.0703094	0.5871666508131671
18-40888546-40888558-T	training	0.8496799525468277	0.575033	1.4068644829909467
18-40888672-40888681-AT	training	0.0	0.07259452	0.5793926713316275
18-40890302-40890311-TA	training	0.9269524135817812	0.097730726	5.193691614634445
18-40890400-40890409-AT	training	0.0606897129034403	0.097730726	0.8126694123574921
18-40890449-40890458-AT	training	0.0	0.14800313	0.4032207174159455
18-40890816-40890827-AG	validation	0.2643477690879676	0.4933403	0.6140620636891976
18-40890824-40890844-AGAC	training	2.181645251391584	1.459656	1.4629157015339176
18-40890957-40890970-A	training	0.1871081577726117	0.45506474	0.5172516592796214
18-40891114-40891125-A	training	0.0801897504406617	0.2142713	0.5733573203810265
18-40891753-40891778-A	training	3.187443859156038	2.6616237	1.1904025371581357
18-40893961-40893970-TGC	training	0.6803034926570247	0.03146255	5.935557256853945
18-40894214-40894223-TTA	training	0.0910345693551606	0.036032766	1.4043276114459116
18-40894477-40894491-AACA	training	0.0	0.20056066	0.3327115398269354
18-40895592-40895608-TATTT	training	0.0	0.20284575	0.33020110072536923
18-40895972-40896000-TG	training	6.12958568407364	5.3489122	1.1432714375676012
18-40897386-40897396-TGA	training	0.0	0.03831786	0.7229724346516061
18-40898589-40898598-TGA	validation	0.0	0.07716474	0.5644464016937005
18-40899015-40899031-TAT	training	0.273103708065482	0.12972227	1.6241512329887824
18-40900413-40900428-AAAAT	testing	0.0	0.14114779	0.41468346029627723
18-40902764-40902776-CA	testing	0.0	0.08402008	0.5434189573224836
18-40902923-40902934-A	testing	1.124736467923407	0.28967994	3.1429292149947647
18-40902992-40903015-TTTGT	testing	0.0	0.5508965	0.15363425675203354
18-40902931-40902943-AAAG	testing	0.4498945871693632	0.20056066	1.8295627483961578
18-40903784-40903796-A	testing	0.0910718518669541	0.6941443	0.2406009233673957
18-40905299-40905308-AGA	testing	0.0	0.06802431	0.5951519753302364
18-40905647-40905660-T	testing	0.8190184478574125	0.62730485	1.2635945544119669
18-40906507-40906516-T	testing	0.0303448564517201	0.17085424	0.48123616765873817
18-40908235-40908244-AAT	testing	0.0910345693551606	0.052028537	1.256570464498784
18-40908460-40908469-AT	testing	0.5544117812748053	0.07259452	3.791613901036981
18-40908855-40908864-CAG	testing	0.0	0.08630517	0.5367537572897199
18-40908994-40909003-AG	testing	0.0	0.056598753	0.6385746890334433
18-40910157-40910182-T	testing	0.816079151901144	1.4825071	0.5788783834847527
18-40911325-40911338-TGAA	testing	0.0	0.08402008	0.5434189573224836
18-40911862-40911871-AAT	testing	0.0	0.036032766	0.7351170085007314
18-40912172-40912182-TG	testing	0.0	0.088590294	0.530249982005967
18-40912321-40912330-AT	testing	0.0	0.06802431	0.5951519753302364
18-40912583-40912593-TG	testing	0.0	0.08630517	0.5367537572897199
18-40913130-40913140-TA	testing	0.0	0.042888105	0.6998483183747171
18-40913695-40913714-ATA	testing	0.0910345693551608	0.3559481	0.418983146009734
18-40914288-40914299-A	testing	0.6589120070016535	0.27596927	2.0185479706935983
18-40914872-40914881-ATT	testing	0.0	0.052028537	0.6577712446183706
18-40914930-40914940-TG	testing	0.182069138710322	0.52979493	0.4478745783334935
18-40914942-40914966-TG	testing	2.219422099967737	2.1314783	1.0394105557592637
18-40917671-40917680-GTG	testing	0.0	0.07716474	0.5644464016937005
18-40917811-40917824-A	testing	1.459024980350867	0.47791582	2.697667941242493
18-40917822-40917833-AAG	testing	1.45630982942772	0.40622053	3.0743712220200154
18-40919019-40919028-GAA	testing	0.0	0.06345409	0.6117925834709919
18-40919033-40919042-AG	testing	0.1213794258068808	0.06116897	1.373585906808741
18-40919927-40919936-CTT	testing	0.1213794258068808	0.07716474	1.249568203057114
18-40920872-40920882-A	testing	0.4761561885628306	0.34223744	1.3028209202794558
18-40922343-40922353-T	testing	0.0741579509254725	0.20056066	0.579443600255178
18-40922392-40922402-CT	testing	0.0857886537941189	0.10915628	0.88827671726672
18-40922583-40922593-TCT	testing	0.1715773075882375	0.07944983	1.5133884918600229
18-40923869-40923881-C	testing	1.4242834373799418	1.6653159	0.8634621358024033
18-40924843-40924853-CAC	testing	0.0	0.11601159	0.46293812290349795
18-40925266-40925275-GAG	testing	0.0	0.0703094	0.5871666508131671
18-40925540-40925549-AC	testing	0.0	0.052028537	0.6577712446183706
18-40925673-40925686-GT	testing	0.0606897129034403	0.15028825	0.6420186041631611
18-40925688-40925702-TG	testing	1.202155673689798	0.4376408	2.421980760555743
18-40925710-40925722-GT	testing	0.0	0.23940751	0.29463107637188113
18-40925981-40925990-A	testing	0.1728708357604698	0.19599044	0.9218907062014227
18-40926139-40926161-A	testing	1.8776226943592889	1.7384394	1.075707306076713
18-40927316-40927325-GTG	testing	0.0	0.13657758	0.42269432293626474
18-40927335-40927344-A	testing	0.0678281421902377	0.16856912	0.6248973902518566
18-40929480-40929489-AG	testing	0.0	0.07487962	0.5718219195581509
18-40930132-40930142-AT	testing	0.0	0.07944983	0.5572588171301137
18-40931113-40931122-TTG	testing	0.0	0.05431363	0.6480308965578737
18-40931533-40931542-A	testing	0.0	0.15714356	0.38888782592883137
18-40932560-40932582-T	testing	8.32709674888525	1.3545411	5.793646359587397
18-40933260-40933274-CAT	testing	0.4228376275129469	0.10915628	2.499746254393829
18-40933600-40933644-TA,18-40933649-40933675-AT,18-40933681-40933694-GA	testing	8.782862954140112	5.824215	1.4994160330339317
18-40935387-40935411-TAAA	testing	1.4847740501007196	1.0597619	1.3664650046709756
18-40936010-40936022-AAAG	testing	0.0	0.10001582	0.49996045312815757
18-40936743-40936755-CT	testing	0.1820691387103213	0.333097	0.6512839819031795
18-40936758-40936771-T	testing	0.4468851744100863	0.7615551	0.6347651756806806
18-40937100-40937115-AATAC	testing	0.4289432689705943	0.12743714	2.3256679580590673
18-40937758-40937771-GAT	testing	0.0	0.06345409	0.6117925834709919
18-40937797-40937806-GAT	testing	0.0	0.058883846	0.6293906052601471
18-40938233-40938268-A	testing	7.43232670652964	5.970463	1.2408158498832198
18-40938475-40938484-AAT	testing	0.0	0.04745832	0.6781577329783766
18-40939876-40939885-AGC	testing	0.9839289610133436	0.1388627	4.537874523788534
18-40940398-40940409-TC	testing	0.0	0.08402008	0.5434189573224836
18-40940496-40940505-A	testing	0.5308006075664528	0.15028825	2.520296528368602
18-40940752-40940762-T	testing	0.3686331311513589	0.25540328	1.318595402809335
18-40941241-40941250-AT	testing	0.0	0.08630517	0.5367537572897199
18-40941265-40941276-AT	testing	0.9199088627545045	0.4239301	1.9466506367061267
18-40942385-40942397-ATGA	testing	0.0	0.097730726	0.5057382938046765
18-40943723-40943740-A	testing	0.9753050638547448	0.97978306	0.9958528742382241
18-40944059-40944069-T	testing	0.0743408314767344	0.34909278	0.3882067119331877
18-40944766-40944791-AAAAG	testing	1.6337569481350416	2.1771803	0.7613612976254194
18-40945578-40945589-T	testing	0.0428943268970591	0.29882038	0.3582924395615367
18-40945869-40945878-TGA	testing	0.0	0.088590294	0.530249982005967
18-40946330-40946343-ACAA	testing	1.998758854818032	0.14571801	8.541330994899527
18-40946536-40946559-T	testing	1.734157916885088	2.524517	0.6988554148763708
18-40946568-40946577-TC	testing	0.0	0.895234	0.10047888235329581
18-40946707-40946731-T	testing	1.159943687709768	2.0766356	0.5788491595514509
18-40948792-40948802-T	testing	0.7414330099428933	0.2953927	2.1280944487414493
18-40949201-40949210-AGG	testing	0.0	0.06802431	0.5951519753302364
18-40949947-40949956-GCT	testing	0.0	0.06802431	0.5951519753302364
18-40950211-40950267-CTTT	testing	7.170238325283737	7.8716736	0.9120090322418289
18-40950265-40950291-TTTC,18-40950289-40950301-TTCT,18-40950308-40950319-TTC,18-40950325-40950337-TC	testing	7.357521516271949	6.994191	1.051215214852821
18-40950968-40950981-CACT	training	0.0	0.081734955	0.550251876420802
18-40952942-40952952-AGA	training	0.0	0.045173198	0.688832383509248
18-40953840-40953849-GAG	training	0.0	0.081734955	0.550251876420802
18-40953943-40953952-GCT	training	0.0	0.026892334	0.7880696717265836
18-40954693-40954702-TC	training	0.0	0.0703094	0.5871666508131671
18-40955033-40955042-AG	training	0.0	0.029177427	0.774129058941544
18-40956269-40956278-T	training	0.0525103694581257	0.21198621	0.4888368926887047
18-40956637-40956691-GT	training	11.069845707586978	5.3489122	2.0499221308038287
18-40957145-40957157-AAAT	training	0.0	0.15485847	0.3923746383630099
18-40958075-40958084-CCT	training	0.0	0.08402008	0.5434189573224836
18-40958378-40958387-A	training	0.0303448564517201	0.17542446	0.473250837822175
18-40958773-40958783-CA	training	0.4712004417651208	0.07716474	3.224120340001746
18-40960773-40960784-TG	training	0.3909205388571311	0.07944983	2.735697987884029
18-40961484-40961493-TG	training	0.0606897129034403	0.052028537	1.0569707245386455
18-40962341-40962365-T	training	1.4516590043024666	2.0766356	0.7128703602488476
18-40962572-40962582-GAG	training	0.0	0.049743414	0.6678090029388537
18-40963573-40963582-A	training	0.0606057519968751	0.15257335	0.6358776648323153
18-40963883-40963938-AAAAT,18-40963950-40963959-A	training	6.623875022318384	6.6651354	0.9939010270686356
18-40964673-40964685-A	training	0.3896419229692952	0.6301613	0.6705941864753654
18-40965056-40965066-A	training	0.2096694220904279	0.21884152	0.9712330504836005
18-40965154-40965163-CAT	training	0.0	0.10230094	0.4943130763505103
18-40965593-40965603-T	training	0.0	0.2142713	0.3181964118263424
18-40965775-40965790-T	training	0.4838376137395475	0.7409891	0.6942273255854892
18-40965986-40965996-TAA	training	0.0	0.06802431	0.5951519753302364
18-40966254-40966265-AT	training	0.1050207389162514	0.14571801	0.8343740815589845
18-40966473-40966486-TAAT	training	0.0	0.15485847	0.3923746383630099
18-40966842-40966868-GT	training	2.497341645757598	2.460534	1.0143749880913895
18-40967585-40967595-A	training	0.0800626499770338	0.25654584	0.5050196349985007
18-40967882-40967891-CAA	training	0.0	0.10687116	0.48339265850300256
18-40968113-40968123-CA	training	0.0	0.14114779	0.41468346029627723
18-40969057-40969067-A	training	0.296484423938554	0.2748267	1.057780632859276
18-40970082-40970100-ACAAA	validation	0.0	0.4067918	0.19731968828224924
18-40970101-40970115-AAC	training	0.0910345693551606	0.20056066	0.6355940573033098
18-40970253-40970270-A	training	0.5422723377628091	0.84267646	0.681328499242263
18-40970346-40970357-A	training	0.0606897129034402	0.3410949	0.3642973720699111
18-40970619-40970628-T	training	0.2554279582947472	0.5741761	0.5272034388266614
18-40970629-40970645-T	validation	0.6114451012949113	0.854102	0.7456698563622246
18-40970671-40970680-CCT	training	0.0	0.12972227	0.4353082528742207
18-40971123-40971137-ATTT	training	0.0	0.14114779	0.41468346029627723
18-40971918-40971928-T	training	1.2391193751180198	0.3719439	2.837454568473117
18-40972459-40972468-TA	training	0.0606897129034403	0.06345409	0.9830877459440771
18-40974611-40974620-TTC	validation	0.0	0.06345409	0.6117925834709919
18-40975056-40975067-T	training	0.4577265837228758	0.37537152	1.1732435795120324
18-40975424-40975434-T	training	0.6277089707770295	0.40450668	1.4424169185966567
18-40976510-40976520-GCA	training	0.0	0.03831786	0.7229724346516061
18-40976607-40976617-CAG	training	0.0	0.06345409	0.6117925834709919
18-40976815-40976824-GT	training	0.0	0.097730726	0.5057382938046765
18-40977047-40977059-CT	training	0.0	0.07716474	0.5644464016937005
18-40977893-40977902-TTA	training	0.0	0.045173198	0.688832383509248
18-40980397-40980406-A	training	0.1409458758376485	0.10230094	1.191026971192761
18-40982265-40982280-A	training	0.2306860349283572	0.7307061	0.3980782552678465
18-40982589-40982598-T	training	0.0959323255850571	0.28739482	0.5057690900075976
18-40982868-40982877-AT	training	0.1213794258068807	0.058883846	1.3933413080073647
18-40983432-40983442-ACA	training	0.0	0.040602982	0.7112224689516187
18-40983823-40983832-CCT,18-40983845-40983856-CTC,18-40983863-40983878-CTA,18-40983878-40983897-CTC,18-40983878-40983902-CTCCTCCTCCTCCTCCTCCACCTT,18-40983902-40983916-CTC,18-40983926-40983935-CTC,18-40983940-40983951-CCT,18-40983956-40983971-CTC,18-40983976-40983986-TCT,18-40983993-40984008-TTC,18-40984006-40984022-TCC,18-40984031-40984047-TCC,18-40984072-40984083-CTT,18-40984101-40984113-TCC,18-40984122-40984131-TCC,18-40984132-40984148-CCT,18-40984149-40984165-TCC,18-40984163-40984192-CTT	training	1.5627638407992537	4.032689	0.40234429467091615
18-40984442-40984454-T	validation	0.2046737718169781	0.46906102	0.5353973670819662
18-40984739-40984756-T	validation	0.4269800408191869	0.97064257	0.4922091233670887
18-40984996-40985005-TGT	training	0.0	0.0703094	0.5871666508131671
18-40985906-40985919-A	training	1.4373904362785754	0.7307061	1.8507031984941191
18-40986716-40986729-TG	training	0.1050207389162518	0.14114779	0.8501870944629093
18-40987096-40987107-CA	training	0.355374573929637	0.97064257	0.42532829040193776
18-40987107-40987131-CA	training	2.3398407349073342	1.7201586	1.3404550212862407
18-40987173-40987184-ATA	training	0.0	0.15257335	0.39592458982707396
18-40987471-40987480-AT,18-40987485-40987496-TA,18-40987526-40987535-ATA,18-40987600-40987614-A,18-40987722-40987731-CAG	validation	10.718146221131914	5.495159	1.933483252420872
18-40987613-40987647-AT	training	10.786367584035592	5.677968	1.88411697400117
18-40988018-40988027-AG	training	0.0	0.058883846	0.6293906052601471
18-40989482-40989491-TAA	training	0.0	0.07487962	0.5718219195581509
18-40990056-40990077-TTA	training	2.932362512467437	3.4477015	0.8547400373079406
18-40990547-40990558-ATT	training	0.0	0.07944983	0.5572588171301137
18-40991000-40991009-AG	training	0.0	0.19827554	0.33526047761073535
18-40991018-40991035-A	training	0.940663484185276	0.83582115	1.1120324478510408
18-40992359-40992370-ACC	validation	0.0	0.065739185	0.603357618779168
18-40993259-40993273-TA	training	0.3517137913118749	0.63301766	0.616238620106199
18-40993861-40993870-ACT	training	0.0	0.06345409	0.6117925834709919
18-40994973-40994986-TA	training	0.0606897129034402	0.2828246	0.4197476152353851
18-40995156-40995166-GT	training	0.0	0.22112665	0.3114036159876485
18-40995171-40995184-TA,18-40995187-40995198-TG	training	0.2554595206045672	0.442211	0.6555741595145934
18-40995201-40995215-TA	training	1.1763324760541487	0.93408084	1.2342675994791168
18-40995214-40995228-AG	validation	0.6492422971597572	0.5633218	1.1295306398187988
18-40995588-40995597-ATT	training	0.0	0.07716474	0.5644464016937005
18-40996104-40996113-A	training	0.1045834542734058	0.20284575	0.6755368179127684
18-40997199-40997212-TA	training	0.148315901850945	0.28053948	0.6525365038364613
18-40998938-40998947-AT	training	0.0	0.10687116	0.48339265850300256
18-40999403-40999413-A	training	0.2740761817315939	0.2599735	1.0391769997835782
18-40999622-40999634-AAAT	training	0.0	0.088590294	0.530249982005967
18-40999875-40999887-TACA	training	1.4183901095991005	0.12743714	6.676086894159417
18-41002989-41003003-A	training	0.1764061938154499	0.54275584	0.43003295592841273
18-41003239-41003248-GTG	training	0.0	0.04745832	0.6781577329783766
18-41003669-41003686-A	training	0.5423192866648897	0.8815233	0.6544106356567284
18-41004772-41004787-AAAAC	training	0.0	0.13429248	0.4268169426521927
18-41005132-41005141-AAT	training	0.0	0.065739185	0.603357618779168
18-41007575-41007585-ATT	validation	0.0	0.10687116	0.48339265850300256
18-41008421-41008430-AG	validation	0.0	0.05431363	0.6480308965578737
18-41010127-41010136-A	training	0.0525749777501212	0.20513088	0.5000312578986473
18-41010307-41010316-AC	validation	0.0	0.13429248	0.4268169426521927
18-41011345-41011354-TA	training	0.0	0.20284575	0.33020110072536923
18-41011364-41011376-TA	training	0.98580189809353	0.36965877	2.3118952896238474
18-41013085-41013098-TTAT	training	0.0	0.13657758	0.42269432293626474
18-41014309-41014321-TTAT	training	0.1715773075882375	0.11601159	1.2572348899808454
18-41016639-41016648-A	training	0.3635318075094328	0.19599044	1.5660364149241877
18-41016960-41016969-TAA	training	0.0	0.058883846	0.6293906052601471
18-41017529-41017539-CAA	training	0.0	0.097730726	0.5057382938046765
18-41018165-41018174-GA	training	0.3822401873542923	0.081734955	2.653535679772184
18-41018422-41018431-A	validation	0.2837776272872369	0.31367356	0.9277306175604669
18-41018511-41018525-CA	training	0.0	0.25083306	0.2850358515243689
18-41018645-41018655-A	training	0.1213794258068803	0.2496905	0.6330724620968551
18-41019300-41019310-A	training	0.0303448564517201	0.19370532	0.4437946730134821
18-41019427-41019443-CA	validation	1.0467057086849805	0.522548	1.841955493688809
18-41020272-41020286-AATA	training	0.0	0.07259452	0.5793926713316275
18-41020494-41020504-TA	training	0.0	0.12743714	0.4396819270590547
18-41021888-41021897-TC	training	0.7440473347420761	0.13200736	3.638019650506243
18-41022725-41022734-TGG	training	0.0	0.07259452	0.5793926713316275
18-41023073-41023082-T	training	0.0525103694581257	0.15714356	0.5930942601017335
18-41024403-41024412-T	training	0.4949464983423615	0.32624167	1.3957961884448356
18-41026128-41026141-ATCT	training	0.0	0.13657758	0.42269432293626474
18-41026190-41026200-AAT	training	0.0	0.04745832	0.6781577329783766
18-41026890-41026902-CTC	training	0.0	0.12743714	0.4396819270590547
18-41028753-41028762-TC	validation	0.0	0.042888105	0.6998483183747171
18-41028914-41028923-A	training	0.1047618276097767	0.14343292	0.8411427164813071
18-41029476-41029491-ATTAA	training	0.4778002341928662	0.14114779	2.396042004750971
18-41029909-41029918-AC	training	0.0	0.07716474	0.5644464016937005
18-41030234-41030243-T	training	0.1205374774304737	0.24169263	0.645426497581975
18-41031138-41031148-TCC	training	0.0	0.088590294	0.530249982005967
18-41031671-41031683-T	training	0.8503049808631558	0.46163443	1.6920347651463528
18-41031695-41031704-TCT	training	0.0	0.058883846	0.6293906052601471
18-41032783-41032792-AAT	training	0.0	0.042888105	0.6998483183747171
18-41032835-41032845-AGA	training	0.0	0.024607211	0.8025217738000733
18-41034090-41034101-TC	training	0.0	0.08402008	0.5434189573224836
18-41035084-41035094-T	validation	0.2058954071164697	0.34680766	0.6846243574169468
18-41035107-41035117-T	training	0.508759235765383	0.4496376	1.1075647586070947
18-41035272-41035281-T	training	0.0428943268970594	0.19142023	0.490337705440214
18-41035743-41035752-A	training	0.0303448564517201	0.14114779	0.5405185610522083
18-41037177-41037191-T	training	0.4289521722209548	0.69642943	0.6641544778436362
18-41037592-41037601-T	training	0.1001776392358775	0.20970109	0.6463575547502189
18-41038113-41038128-CA	training	0.1816958545888732	0.1891351	0.9742706941802404
18-41038155-41038164-AAG	validation	0.0	0.036032766	0.7351170085007314
18-41039565-41039575-A	training	0.3215002998764551	0.19142023	1.4463659570801077
18-41041840-41041850-TAA	training	0.0	0.042888105	0.6998483183747171
18-41041848-41041857-ATG	training	0.3150622167487545	0.056598753	2.6504822598986757
18-41042471-41042480-TCT	training	0.0	0.10001582	0.49996045312815757
18-41043602-41043611-GA	validation	0.0	0.042888105	0.6998483183747171
18-41043945-41043967-TG	training	1.1609134505715275	1.7384394	0.6858607635212385
18-41044368-41044377-GT	training	0.0	0.1891351	0.34585908110084185
18-41044385-41044402-TG	training	0.0606897129034403	0.70556986	0.1994733428872827
18-41044953-41044962-TCC	training	0.0	0.03831786	0.7229724346516061
18-41046289-41046304-TTTTG	training	0.0	0.14114779	0.41468346029627723
18-41046783-41046792-TAT	training	0.0	0.08402008	0.5434189573224836
18-41047695-41047704-ATT	training	0.0	0.0703094	0.5871666508131671
18-41048246-41048255-CTT	training	0.0	0.111441374	0.47294433491526594
18-41049008-41049017-TTG	training	0.0	0.03831786	0.7229724346516061
18-41049160-41049170-AGA	training	0.0	0.058883846	0.6293906052601471
18-41049529-41049548-AAAAT	training	0.0	0.20513088	0.3277282194447183
18-41049753-41049765-TTC	training	0.0	0.1137265	0.46788769759482335
18-41049811-41049825-A	training	0.7865940600515405	0.98663837	0.8159053504171222
18-41049820-41049842-AAAAAG	training	0.0910345693551609	0.7546997	0.22351074810855895
18-41050060-41050069-A	validation	0.0	0.19827554	0.33526047761073535
18-41050144-41050155-TTA	training	0.0	0.07259452	0.5793926713316275
18-41050271-41050282-AC	training	8.614622856799386	6.5920124	1.3022424849062424
18-41050289-41050315-AC	training	8.461183044023349	4.7456436	1.7667793487790453
18-41050742-41050752-A	training	0.4846858281707856	0.20056066	1.9453172220568904
18-41051687-41051705-AT	training	0.3290961353156134	1.0666173	0.36781225112606625
18-41052301-41052310-A	validation	0.0303448564517201	0.20284575	0.4304001507424823
18-41052831-41052840-AAG	training	0.0	0.07487962	0.5718219195581509
18-41053578-41053606-TC	training	3.4457566355083924	2.9358368	1.1679668141279507
18-41055134-41055143-T	training	0.0959853903953759	0.16856912	0.729739109229594
18-41055251-41055264-TGAA	training	0.0	0.08630517	0.5367537572897199
18-41055366-41055375-TTA	training	0.0	0.08630517	0.5367537572897199
18-41055425-41055441-AAATA	training	0.0	0.19599044	0.33784874943934007
18-41056404-41056414-ATT	training	0.0	0.056598753	0.6385746890334433
18-41057051-41057060-A	training	0.0429338790741091	0.14800313	0.5763390126330626
18-41058579-41058589-CCT,18-41058594-41058607-CTGA,18-41058693-41058703-T,18-41058783-41058792-TCC	training	0.0606897129034402	0.9957788	0.1466442980129203
18-41059129-41059139-TCA	training	0.0	0.020036995	0.8330765027898274
18-41060010-41060023-CATA	training	0.1213794258068807	0.166284	0.8313658567802824
18-41060265-41060275-A	training	0.7742739383088705	0.28625226	2.263479152999313
18-41060842-41060852-A	training	0.2056314385372695	0.13657758	1.2918867398054772
18-41062296-41062306-ATA	training	0.0	0.05431363	0.6480308965578737
18-41062492-41062501-TCA	training	0.0	0.088590294	0.530249982005967
18-41062804-41062815-TTC	training	0.0	0.06345409	0.6117925834709919
18-41063569-41063584-A	training	1.771229334214071	1.2859877	1.3501052961826943
18-41065108-41065122-ATTA	training	0.0	0.18456489	0.3514136968900134
18-41067010-41067019-AAT	training	0.0	0.07487962	0.5718219195581509
18-41067178-41067191-TTCA	training	0.0	0.14343292	0.4107907837608817
18-41067557-41067569-ATTA	training	1.6893261520432308	0.097730726	9.049307551944308
18-41068897-41068909-TG	validation	0.0	0.065739185	0.603357618779168
18-41069876-41069885-AG	training	0.0606897129034403	0.09087539	0.8418566317189466
18-41070124-41070137-TATT	training	0.0	0.14800313	0.4032207174159455
18-41071530-41071542-ACAG	training	0.0	0.09316051	0.517704162201684
18-41072554-41072582-ATATATAC	training	0.2427588516137617	0.77183807	0.39314508440054896
18-41072601-41072612-AG	training	0.2187267701291845	0.104586035	1.5579106859819856
18-41073353-41073363-ACA	training	0.0910345693551606	0.10001582	0.9550972985794853
18-41073366-41073385-TATT	training	0.0	0.17770955	0.36008844492384223
18-41073871-41073887-CTTTT	validation	0.0	0.20741597	0.32529214406135115
18-41075735-41075760-T	training	1.5232944115178064	1.8664056	0.8255135214819397
18-41078176-41078191-TTC	training	1.1110776163079217	0.17999467	4.325359537408057
18-41078633-41078645-TTGG	training	0.0	0.19142023	0.34314707664598304
18-41078766-41078780-A	training	0.2721449112692664	0.6507273	0.49571250608478795
18-41078904-41078914-A	training	0.1723398168358311	0.34680766	0.609523607620852
18-41079068-41079077-TA	training	0.0	0.06345409	0.6117925834709919
18-41079492-41079528-TTTA	validation	3.5694328512593807	3.539106	1.0083335993124083
18-41079798-41079810-T	training	0.2031839140544056	0.5404707	0.47337671193140546
18-41080567-41080576-T	training	0.0	0.2531182	0.2831912940199627
18-41081061-41081070-T	training	0.2771063731721094	0.22798195	1.1497778251885795
18-41081415-41081424-TCA	training	0.0	0.10687116	0.48339265850300256
18-41084439-41084454-CAT	validation	0.0	0.15714356	0.38888782592883137
18-41084780-41084789-ATA	training	0.0	0.07487962	0.5718219195581509
18-41084794-41084808-TTG	training	0.2875314568381818	0.15485847	1.5205751523117195
18-41085414-41085426-AGCA	training	0.0	0.06345409	0.6117925834709919
18-41086042-41086051-AC	training	0.0	0.052028537	0.6577712446183706
18-41086334-41086344-A	training	0.0303448564517201	0.22112665	0.40589859624456615
18-41087457-41087466-A	training	0.0428943268970594	0.15714356	0.5556986412456116
18-41087672-41087681-AAT	training	0.0	0.097730726	0.5057382938046765
18-41088343-41088352-T	training	0.0525103694581257	0.18684998	0.5316729304221172
18-41089231-41089240-CT	training	0.6341119143355006	0.13657758	3.103049385894896
18-41091604-41091623-AAAAC	training	0.4003132498851675	0.22569686	1.5361316344442728
18-41093372-41093381-TC	training	0.0	0.06116897	0.6204668305567752
18-41093571-41093580-TA	training	0.0	0.0954456	0.5116513239489658
18-41096459-41096468-TGA	validation	0.0	0.11601159	0.46293812290349795
18-41096500-41096512-T	training	0.2117958105178689	0.48077223	0.5368641860129381
18-41097465-41097474-TA	training	0.0	0.081734955	0.550251876420802
18-41097574-41097586-AT	training	0.8717196246528426	0.5086934	1.5964024329043862
18-41097586-41097597-AC	training	0.6980210674203073	0.32738423	1.8672216038956497
18-41098227-41098236-ATG	training	0.0	0.033747643	0.7476767272825885
18-41100380-41100390-TAT	training	0.0	0.04745832	0.6781577329783766
18-41101475-41101487-T	training	1.1387461493430826	0.5069796	2.0408365443304564
18-41106577-41106586-A	training	10.544022168657392	0.111441374	50.340299853790164
18-41106995-41107004-A	training	0.0	0.14800313	0.4032207174159455
18-41107102-41107111-ATG	training	0.0	0.056598753	0.6385746890334433
18-41107146-41107170-AATA	training	0.2427588516137621	0.4844855	0.586428323052945
18-41108245-41108254-TA	validation	0.6451904840166943	0.28168204	1.9523855091968545
18-41108253-41108263-T	training	0.4689690143468019	0.36280343	1.2293967102767624
18-41108459-41108468-TA	training	0.0	0.0954456	0.5116513239489658
18-41110385-41110397-A	training	0.2745665361349533	0.73870397	0.4466016014386498
18-41111476-41111485-AAT	training	0.0	0.111441374	0.47294433491526594
18-41111726-41111736-TAT	training	0.0	0.06802431	0.5951519753302364
18-41112762-41112771-TGA	training	0.0	0.036032766	0.7351170085007314
18-41113325-41113337-CTTT	training	0.2100414778325028	0.13429248	1.3233095566383641
18-41113989-41114006-TC	training	0.0	0.31024593	0.24375622690516396
18-41114191-41114217-GT	training	2.3695563855213018	2.442253	0.9714046499389721
18-41114365-41114374-T	training	0.0303448564517201	0.15485847	0.5114401591272212
18-41114830-41114839-GAT	training	0.0	0.056598753	0.6385746890334433
18-41115299-41115317-AATA	validation	2.122600575987789	1.436805	1.4462476215185327
18-41115314-41115333-AAAC	training	1.3982471201305935	1.6333244	0.8643777934070469
18-41115979-41115988-T	training	0.0	0.15257335	0.39592458982707396
18-41116660-41116671-TTC	training	0.0	0.09087539	0.5239020074824733
18-41117115-41117125-TCC	training	0.0	0.06116897	0.6204668305567752
18-41117430-41117439-G	training	0.894700416734772	0.6267336	1.3687277108623737
18-41118382-41118394-AAGA,18-41118450-41118465-GAAA,18-41118460-41118471-AAG	validation	1.7106846897556882	1.1580216	1.4393112882606214
18-41118403-41118420-GAGAA	training	2.1145744670586013	0.52747416	3.5293476739482013
18-41118416-41118440-AAGA	training	1.704374548161066	2.0400739	0.8431365609201935
18-41118518-41118535-AGGA	training	0.6231033293072774	0.31138846	1.7577141792146467
18-41118580-41118589-TTA	training	0.0	0.0703094	0.5871666508131671
18-41118674-41118683-CAA	training	0.0	0.11829671	0.4580921077555406
18-41119599-41119609-T	training	0.0677279713514684	0.28739482	0.43296389804971674
18-41121777-41121786-TGG	training	0.0	0.033747643	0.7476767272825885
18-41122239-41122248-CT	training	0.0	0.09316051	0.517704162201684
18-41122714-41122726-A	training	0.307637171642133	0.36508852	0.8764722286461359
18-41123929-41123974-TTTTG	training	8.357658990402081	6.3360796	1.3141010546858496
18-41124716-41124729-TG	validation	1.5435196257231345	1.8846865	0.8281003703724162
18-41124757-41124768-AG	training	4.916417434548158	4.5628347	1.075829995549308
18-41124728-41124754-TA	training	4.423984329200444	3.7584763	1.1724794912438476
18-41124781-41124790-AG	validation	0.0	0.47734454	0.1732067995308313
18-41125400-41125409-CAT	training	0.8642751356159958	0.03146255	7.334979700424157
18-41125834-41125843-AAT	validation	0.0	0.06116897	0.6204668305567752
18-41127092-41127102-A	training	0.1733219019825576	0.17999467	0.9761682319972647
18-41127924-41127933-TG	training	0.0	0.07716474	0.5644464016937005
18-41127932-41127943-TA	training	0.0	0.20741597	0.32529214406135115
18-41128954-41128964-AT	training	0.8446630760216131	0.19142023	3.241583729522185
18-41129107-41129117-TC	validation	0.0	0.07487962	0.5718219195581509
18-41129765-41129776-GAG	training	0.0	0.09316051	0.517704162201684
18-41129803-41129812-A	training	0.1213794258068807	0.15942869	0.8533344010906453
18-41130375-41130385-AC	training	0.1212115039937503	0.06116897	1.3725440076569968
18-41130955-41130964-CTT	training	0.0	0.07487962	0.5718219195581509
18-41131356-41131365-T	training	0.1965319569672933	0.19599044	1.0018295083020023
18-41132589-41132598-TAT	training	0.0	0.045173198	0.688832383509248
18-41133900-41133917-AC	training	0.1483159018509453	0.66900814	0.3229041266727623
18-41134060-41134076-GT	training	0.8436355991651205	0.5121925	1.5414033970770966
18-41134077-41134087-TG	training	0.7785778266838527	0.21655643	2.7754224631730042
18-41134086-41134097-GA	training	0.7785778266838527	0.1137265	4.110757564849715
18-41134157-41134167-AG	training	0.4677440864262653	0.07716474	3.2046110666618275
18-41135255-41135265-CTT	training	0.0	0.0954456	0.5116513239489658
18-41135425-41135453-T	training	4.951120826681764	4.9467335	1.0008693398773216
18-41138175-41138196-TG,18-41138203-41138218-TA	training	1.4918596461209026	1.3819623	1.0741566409084107
18-41139372-41139381-ATT	training	0.0	0.06345409	0.6117925834709919
18-41141628-41141637-CTA	training	0.0	0.056598753	0.6385746890334433
18-41141780-41141789-TCT	training	0.0	0.088590294	0.530249982005967
18-41142576-41142585-GCT	training	0.0	0.07716474	0.5644464016937005
18-41145982-41145991-TAA	training	0.0	0.036032766	0.7351170085007314
18-41146226-41146235-AAT	training	0.1286829806911782	0.024607211	1.8352307130217222
18-41146582-41146591-AGT	training	0.0	0.058883846	0.6293906052601471
18-41146903-41146914-T	training	0.5006882245672767	0.40507796	1.1892980334506709
18-41147119-41147142-AAACA	training	2.310375628361488	0.53190154	3.8144797500596184
18-41147710-41147720-T	validation	0.0303448564517201	0.17770955	0.4693567666352134
18-41148402-41148411-A	training	0.0303448564517201	0.16856912	0.4853307649506396
18-41148418-41148435-AC	training	0.1820691387103215	0.55332446	0.4317443414108841
18-41150666-41150675-AT	training	0.0	0.097730726	0.5057382938046765
18-41150717-41150726-CA	training	0.0	0.104586035	0.48879191583140075
18-41151232-41151241-T	validation	0.0525749777501209	0.166284	0.5729783905533976
18-41151972-41151981-A	training	0.0606057519968747	0.111441374	0.7595758056172804
18-41152270-41152284-AAG	training	0.0	0.23026708	0.3027852488355787
18-41153329-41153338-ATT	training	0.0	0.07259452	0.5793926713316275
18-41153966-41153976-ATT	training	0.0	0.058883846	0.6293906052601471
18-41154010-41154019-GTA	training	0.1820691387103213	0.03831786	2.0392821195348256
18-41154881-41154890-GAA	training	0.0	0.049743414	0.6678090029388537
18-41155050-41155059-TG	training	0.0606897129034403	0.11829671	0.7361068927856966
18-41155064-41155075-TG	training	0.5963255929551118	0.120581806	3.156768028978382
18-41155127-41155137-CCA	training	0.0	0.08630517	0.5367537572897199
18-41155768-41155777-CAA	training	0.0	0.0703094	0.5871666508131671
18-41156069-41156078-GGT	training	0.0	0.06116897	0.6204668305567752
18-41158237-41158250-A	training	0.3796838896569647	0.6472996	0.64188966467661
18-41158761-41158771-AAC	training	0.0	0.05431363	0.6480308965578737
18-41160554-41160572-A	training	0.5515110505690554	0.9455064	0.6231535747357025
18-41160570-41160580-AAG	training	1.007600264816295	0.44620994	2.027792216334062
18-41161451-41161460-GAT	validation	0.0	0.08402008	0.5434189573224836
18-41161563-41161575-GGAA	training	0.0	0.07944983	0.5572588171301137
18-41162495-41162511-CAAA	training	0.0	0.3456651	0.2243837356795495
18-41162504-41162526-AAACA	training	0.0	0.4342131	0.18719121638911515
18-41164156-41164165-TG	training	0.0	0.06116897	0.6204668305567752
18-41164299-41164309-AGG	training	0.0	0.058883846	0.6293906052601471
18-41164817-41164827-CA	training	0.1715773075882377	0.056598753	1.734223947416987
18-41167779-41167795-T	training	0.8730776593745815	0.7844062	1.1002610105792807
18-41168040-41168050-GGA	training	0.0	0.10001582	0.49996045312815757
18-41168096-41168129-TTA	training	5.527584185585681	5.824215	0.9499290936580933
18-41168376-41168385-ACA	training	0.0	0.056598753	0.6385746890334433
18-41168966-41168976-CA	training	0.1356562843804755	0.14343292	0.9680542975883274
18-41168976-41168991-AC	training	0.3582169351954824	0.38679707	0.9412894272257687
18-41169231-41169240-AT	training	0.0	0.17770955	0.36008844492384223
18-41169823-41169839-TA	training	0.8784327716996184	0.97978306	0.9061382864254403
18-41170294-41170303-GT	training	0.8683406570988138	0.12743714	4.2576188616283765
18-41170318-41170328-GT	training	1.1820857328198442	0.40793437	2.524116910654903
18-41170304-41170316-GT	training	0.8683406570988139	0.18227977	3.4304288157058287
18-41171287-41171296-AAT	training	0.1820691387103212	0.052028537	1.8553696843791978
18-41172421-41172430-TAG	training	0.0	0.088590294	0.530249982005967
18-41172851-41172860-T,18-41172858-41172867-TTG	training	0.2432774464421572	0.20513088	1.1250170629801781
18-41172898-41172922-T	validation	1.7882365769798527	1.7384394	1.0270866567480292
18-41173071-41173084-T	training	0.425694103333908	0.49291188	0.8866310847640765
18-41174984-41174993-TAT	training	0.0	0.065739185	0.603357618779168
18-41176130-41176150-TATT	training	1.143619845473258	0.29653525	3.1362151169997072
18-41177119-41177128-ATT	training	0.0	0.104586035	0.48879191583140075
18-41177174-41177186-T	training	0.105166096409924	0.41593224	0.39766093394342633
18-41177500-41177517-AAAT	training	0.0	0.17542446	0.36307595919403823
18-41179912-41179924-T	training	1.271145125928827	0.53582907	2.1564681305446243
18-41180419-41180429-T	training	0.2877910789739982	0.36965877	0.8256868683065329
18-41180929-41180943-AT	training	0.4424995565441068	0.73184866	0.6521613637558865
18-41181639-41181651-CCT	training	0.0910345693551606	0.0703094	1.1216912827780534
18-41181814-41181826-AGT	validation	0.0	0.07487962	0.5718219195581509
18-41181976-41182016-TTTCTTTCTTTTACATTTTC	training	2.7143766101194267	3.3928587	0.8057516355068777
18-41181992-41182007-TTTC	training	0.8366676341872528	0.28967994	2.4036845062829064
18-41182272-41182281-TAT	training	0.0	0.042888105	0.6998483183747171
18-41182845-41182854-ATT	training	0.0	0.06345409	0.6117925834709919
18-41183028-41183037-CTG	training	0.0	0.10001582	0.49996045312815757
18-41183406-41183415-T	training	0.0303448564517201	0.17999467	0.4655262060942807
18-41183813-41183822-TC	training	0.0	0.06802431	0.5951519753302364
18-41185342-41185351-CAA	training	0.0	0.07944983	0.5572588171301137
18-41186829-41186855-TA	training	6.087776662123905	4.6725197	1.2965429272348328
18-41187000-41187009-ATA	training	0.0	0.052028537	0.6577712446183706
18-41188231-41188241-A	training	0.0678781721746834	0.22112665	0.5227786986059344
18-41188979-41188997-AC	training	0.1713793413199503	0.9020893	0.27081353061044594
18-41189530-41189541-T	training	0.4645397734060205	0.4267865	1.071667123979108
18-41189542-41189551-ATT	training	0.1286829806911779	0.1388627	0.957382549436048
18-41190143-41190167-AAAAC	training	1.12857812662342	0.505837	2.0279021034096965
18-41190620-41190632-CACC	training	0.0	0.08402008	0.5434189573224836
18-41190995-41191004-TTA	training	0.0	0.03831786	0.7229724346516061
18-41192782-41192792-ACC	training	0.0	0.056598753	0.6385746890334433
18-41193783-41193792-GTA,18-41193846-41193882-TG	training	2.608986345872909	2.6707642	0.9777036767953436
18-41193985-41193994-AC	training	0.0	0.03831786	0.7229724346516061
18-41194192-41194202-TGT	validation	0.0	0.065739185	0.603357618779168
18-41194446-41194455-GA	training	0.0	0.07487962	0.5718219195581509
18-41194512-41194524-TCTT	training	0.0	0.07487962	0.5718219195581509
18-41194708-41194721-CAAA	training	0.0	0.14343292	0.4107907837608817
18-41196530-41196542-A	training	0.9142564876387044	0.3856545	2.0884321830410393
18-41196597-41196606-TAT	training	0.0	0.03146255	0.7606729064665184
18-41196749-41196758-ACT	training	0.2031839140544059	0.10230094	1.498677732562221
18-41197512-41197521-TC	training	0.0	0.05431363	0.6480308965578737
18-41198392-41198406-T	training	0.367409775623581	0.6747209	0.6033266633488021
18-41198502-41198511-AC	validation	0.0	0.022322118	0.8175136405012216
18-41199347-41199356-TG	training	0.0	0.097730726	0.5057382938046765
18-41200151-41200160-ATT	training	0.0	0.07487962	0.5718219195581509
18-41200255-41200266-AT	training	0.2013018707317914	0.29653525	0.7598362837396962
18-41200605-41200616-ATG	training	0.2566527056144809	0.0703094	2.094145746591092
18-41201098-41201108-AAT	validation	0.0	0.058883846	0.6293906052601471
18-41202310-41202319-A	training	0.1207485149029936	0.23826495	0.652590565185644
18-41202614-41202629-AAAC	training	0.0	0.14343292	0.4107907837608817
18-41202910-41202920-T	validation	0.0303448564517201	0.3353821	0.29938037519622446
18-41202937-41202950-TTAC	training	0.0	0.14800313	0.4032207174159455
18-41203627-41203648-A	validation	0.8053697795898369	1.1123195	0.7468078997243193
18-41204191-41204201-TG	training	0.0	0.10687116	0.48339265850300256
18-41205697-41205706-ATG	training	0.0	0.020036995	0.8330765027898274
18-41205760-41205769-ATT	training	0.0	0.042888105	0.6998483183747171
18-41206163-41206172-A	validation	0.0855509018714947	0.10687116	0.8969394374329157
18-41206560-41206569-AG	training	0.0	0.049743414	0.6678090029388537
18-41207156-41207171-ATTAT	training	0.0	0.23597986	0.29763688811585315
18-41207173-41207183-AAT	training	0.0	0.111441374	0.47294433491526594
18-41207186-41207196-ATT	training	0.0	0.12743714	0.4396819270590547
18-41207228-41207237-CAT	training	0.0	0.14114779	0.41468346029627723
18-41209042-41209051-CA	training	0.0	0.065739185	0.603357618779168
18-41209064-41209075-CCG	training	1.055749266027387	0.1891351	3.997263791312045
18-41210641-41210650-TTC	training	0.3502933058266068	0.05431363	2.918039746888248
18-41211637-41211647-CT	training	0.0606897129034403	0.056598753	1.0261238344818768
18-41212232-41212247-GTTTT	validation	1.893422767022014	0.17085424	7.35976208835429
18-41212914-41212923-ATA	training	0.0	0.056598753	0.6385746890334433
18-41213081-41213090-A	training	1.4435977645660445	0.14343292	6.340957355176303
18-41215918-41215928-T	training	0.095560046838574	0.29653525	0.4931719105390353
18-41216465-41216478-TCT	validation	0.0910345693551606	0.18456489	0.6713216425088865
18-41216779-41216788-A	validation	0.0606057519968751	0.0954456	0.8217414564302041
18-41217724-41217746-TG,18-41217748-41217758-TG,18-41217759-41217761-GT,18-41217763-41217787-GT	training	3.848455769323262	3.4842632	1.1016087683859996
18-41219217-41219229-AAT	training	0.0	0.081734955	0.550251876420802
18-41219418-41219427-TAA	training	0.0	0.07716474	0.5644464016937005
18-41220939-41220956-TGTT	training	0.0	0.21655643	0.31589944326829816
18-41221484-41221493-AT	training	0.0	0.088590294	0.530249982005967
18-41221525-41221538-TG	validation	0.0	0.4679185	0.176081603258214
18-41221537-41221548-TA	training	0.0606897129034403	0.20513088	0.5266255349292747
18-41222805-41222814-A	training	0.3890413978708778	0.13657758	2.0671502256083514
18-41223444-41223453-AAT	validation	0.0	0.07716474	0.5644464016937005
18-41223547-41223556-TTA	training	0.1286829806911782	0.088590294	1.2125914639656812
18-41224274-41224283-AGA	training	0.0	0.09087539	0.5239020074824733
18-41226557-41226566-GTT	training	0.0	0.08402008	0.5434189573224836
18-41226811-41226826-TTTA	training	0.0	0.15485847	0.3923746383630099
18-41229357-41229368-TGC	training	0.0	0.0703094	0.5871666508131671
18-41229758-41229769-A	training	0.4129392132817989	0.6061676	0.7263703592203875
18-41229976-41229985-AGG	validation	0.0	0.07259452	0.5793926713316275
18-41230075-41230092-T	validation	0.5169825160617991	0.9660724	0.5787435413033852
18-41230134-41230145-A	validation	0.3302507018160928	0.43878332	0.7985598028834539
18-41230424-41230433-TG	training	0.0	0.081734955	0.550251876420802
18-41230829-41230841-ATTC	training	0.0	0.10687116	0.48339265850300256
18-41231323-41231332-ATA	training	0.0	0.04745832	0.6781577329783766
18-41232960-41232969-TAT	training	0.0	0.07944983	0.5572588171301137
18-41233426-41233440-AAGA	training	0.0	0.14571801	0.4069705757424944
18-41233450-41233490-GGAA	training	3.663125140840215	3.2648926	1.118349257518714
18-41234452-41234498-AC	training	5.479352258125302	5.0381374	1.0858705837888458
18-41235718-41235730-GTAT	training	0.0	0.10230094	0.4943130763505103
18-41235920-41235929-ATA	training	0.0	0.07944983	0.5572588171301137
18-41236701-41236710-ATT	training	0.1820691387103212	0.06116897	1.750145444934724
18-41236827-41236837-TCT	training	0.0	0.04745832	0.6781577329783766
18-41238825-41238844-T	training	0.8522908389215125	1.2037238	0.7304390998473085
18-41239751-41239761-T	training	0.0	0.3182438	0.23909499674591708
18-41240939-41240948-GTG	training	0.0	0.07944983	0.5572588171301137
18-41241068-41241081-AAAT	training	0.6844072149719499	0.104586035	3.834119053981128
18-41241198-41241220-TTTTA	training	0.8742511043788592	0.5761756	1.4408255849203362
18-41241218-41241239-TTATT	training	0.5642890633117115	1.1717322	0.5223498023496703
18-41241232-41241251-TTTA	training	0.5264305354352498	0.39822263	1.2573305540843251
18-41241687-41241703-TTA	training	0.0	0.23369473	0.29967509525847175
18-41241882-41241892-T	training	0.2307963758314751	0.35937577	0.7200997471666283
18-41242885-41242894-AAT	training	0.1286829806911781	0.033747643	1.7098094258840741
18-41242923-41242933-ATA	training	0.1286829806911784	0.065739185	1.3797761868515184
18-41243981-41243994-TTTC	training	0.0	0.12515202	0.44414436077455577
18-41244266-41244275-TGA	validation	0.0	0.052028537	0.6577712446183706
18-41244747-41244759-A	training	0.1621084899978566	0.41364712	0.5102890287749625
18-41245076-41245089-TAA	training	0.0	0.097730726	0.5057382938046765
18-41245232-41245242-TA	training	0.0	0.11829671	0.4580921077555406
18-41245257-41245268-AC	training	0.0	0.09316051	0.517704162201684
18-41245270-41245279-TG	training	0.0	0.1137265	0.46788769759482335
18-41245716-41245731-TTTC	training	0.0	0.3885109	0.20470372308990448
18-41245728-41245738-T	training	0.0	0.2782544	0.2643723377705587
18-41248313-41248323-AAG	training	0.0	0.09087539	0.5239020074824733
18-41249614-41249626-CA	training	0.0	0.166284	0.375538898319088
18-41249627-41249636-AC	training	0.0	0.13657758	0.42269432293626474
18-41250924-41250947-T	training	2.1333343809139302	2.0035121	1.0617169166338194
18-41251075-41251085-CCA	validation	0.0	0.11601159	0.46293812290349795
18-41251987-41251996-TC	training	0.0	0.03146255	0.7606729064665184
18-41252071-41252080-GTA	training	0.0	0.056598753	0.6385746890334433
18-41252330-41252345-TTTTC	training	0.0	0.13657758	0.42269432293626474
18-41252487-41252496-AAG	training	0.0	0.065739185	0.603357618779168
18-41254845-41254856-AAT	training	0.0	0.040602982	0.7112224689516187
18-41255248-41255260-ATTT	training	0.0	0.10915628	0.47811139115689
18-41258237-41258260-AT	training	11.337714734775744	2.917556	3.790390214722028
18-41258523-41258569-AT	training	7.375615544601087	6.6651354	1.1050208314531424
18-41259430-41259439-TCT	training	0.0	0.07259452	0.5793926713316275
18-41259833-41259845-T	training	0.2760277610378631	0.40622053	0.7428141269534506
18-41261958-41261970-GAT	training	0.0	0.05431363	0.6480308965578737
18-41262688-41262697-A	training	0.4202041532543448	0.14800313	2.0975709187797134
18-41263447-41263456-AAG	training	0.1820691387103213	0.08630517	1.5140167001824012
18-41264216-41264229-GTGG	training	0.1213794258068807	0.17770955	0.7971617317693278
18-41264755-41264765-GCT	training	0.0	0.04745832	0.6781577329783766
18-41265212-41265234-AC	training	1.0075408829178134	1.4048134	0.735998817473192
18-41266822-41266831-TA	training	0.0	0.07716474	0.5644464016937005
18-41267331-41267340-A	training	0.0428943268970593	0.13429248	0.6098971972854583
18-41268137-41268147-TAT	training	0.0	0.13429248	0.4268169426521927
18-41268218-41268237-T	training	2.833444931648136	1.020915	2.6170092573015222
18-41268400-41268409-T	training	0.3042697012357944	0.166284	1.5181899822587706
18-41269654-41269673-ATAC	training	1.1765979422134822	0.39250988	2.5920250416366923
18-41272586-41272595-A	validation	0.0428943268970593	0.20970109	0.46139432992327956
18-41272725-41272739-AT	training	0.0606897129034403	0.3965088	0.3236392041861903
18-41272887-41272909-A	validation	4.332632599108653	1.4139538	2.9278519589624543
18-41273363-41273380-A	training	0.5326401003374706	1.105464	0.524810446713855
18-41273623-41273633-AGA	training	0.0	0.042888105	0.6998483183747171
18-41275346-41275355-AAC	training	0.0	0.081734955	0.550251876420802
18-41275842-41275857-CAAAA	training	0.0	0.13429248	0.4268169426521927
18-41276929-41276942-ATT	training	0.0	0.081734955	0.550251876420802
18-41278257-41278269-A	training	1.4364879816109493	0.78212106	1.7418107913793026
18-41278281-41278303-AATT	training	1.4287489599527754	0.57046276	2.2801400035294663
18-41278400-41278415-TTTC	validation	0.0	0.4444961	0.18365604455201792
18-41278412-41278427-T	validation	0.8307048361088182	0.9729277	0.8674441307730411
18-41278711-41278720-AC	training	0.0	0.042888105	0.6998483183747171
18-41280061-41280070-ATG	training	0.0	0.0703094	0.5871666508131671
18-41280157-41280168-A	training	0.1135774234346471	0.39822263	0.42867868814920573
18-41280882-41280906-TTTATTT	training	0.4248279903240831	0.5365432	0.8244970495703718
18-41282583-41282592-AGA	validation	0.0	0.08630517	0.5367537572897199
18-41283121-41283132-A	validation	0.1662719907045527	0.5292951	0.4231273860301037
18-41284188-41284242-AAGA,18-41284248-41284259-AG,18-41284271-41284335-GAAA,18-41284333-41284353-AAAG,18-41284350-41284396-AAGG	training	6.779653424341371	7.323247	0.9267714551787608
18-41286841-41286860-AAAC,18-41287256-41287267-C,18-41287350-41287363-AAT,18-41288121-41288138-AT,18-41288462-41288472-AGA	training	2.1165351299434763	3.082084	0.6965671333451525
18-41288980-41288996-AATA	training	0.0	0.120581806	0.45334654663222773
18-41289163-41289176-ATAA	training	0.0	0.12286693	0.44869824338675995
18-41290051-41290087-AAAT	training	2.759585740180823	2.8627133	0.9651915155546178
18-41290124-41290133-A	training	2.750751455223785	3.0089602	0.9169469120974224
18-41290449-41290458-T	training	0.229135683182032	0.48634216	0.5613372287301189
18-41290456-41290470-TTG	training	0.0	0.43992588	0.18521060705591666
18-41290990-41291000-A	training	0.0606897129034403	0.24055007	0.47185341322478747
18-41291279-41291290-AAT	training	0.0	0.12972227	0.4353082528742207
18-41292300-41292319-AAAAT	validation	0.0	0.20056066	0.3327115398269354
18-41292465-41292481-AC	training	0.9566088231149352	0.51433474	1.7199236089349845
18-41292983-41292992-ATT	training	0.0	0.040602982	0.7112224689516187
18-41293628-41293637-TAT	training	0.0	0.056598753	0.6385746890334433
18-41295224-41295238-AAC	training	0.0	0.14343292	0.4107907837608817
18-41295838-41295850-GAA	training	0.0	0.07944983	0.5572588171301137
18-41298094-41298104-GGT	training	0.0	0.065739185	0.603357618779168
18-41298482-41298492-CT	training	0.0	0.081734955	0.550251876420802
18-41300930-41300952-AC	training	2.0255532501164693	1.4459454	1.3749212941909004
18-41302950-41302959-AGG	validation	0.0	0.040602982	0.7112224689516187
18-41305369-41305379-A	training	0.0678781721746834	0.13200736	0.7235898558333813
18-41305601-41305610-AAT	training	0.0	0.017751873	0.8492433916528869
18-41306112-41306121-TGG	training	0.0	0.08402008	0.5434189573224836
18-41306250-41306267-A	training	0.5100853335973827	1.0186299	0.5453862207664775
18-41306417-41306426-A	training	0.1045834542734066	0.15485847	0.8027335888558328
18-41308468-41308492-ATTT	training	0.0	0.43078545	0.1884000399784885
18-41310701-41310711-A	training	0.2399316437918559	0.30453312	0.8403060886383196
18-41311468-41311518-GT	training	5.2646551743791	6.007024	0.8784401656812058
18-41312884-41312896-T	training	0.4636180956258182	0.36623108	1.2088814319839385
18-41315013-41315022-CTT	training	0.0	0.07716474	0.5644464016937005
18-41316446-41316466-A	validation	0.6371993667510384	0.9592171	0.6959851448310628
18-41317527-41317537-AT	training	3.8494935210133954	0.8175403	4.3044360242415465
18-41317500-41317527-AAAAAAT	training	2.499187772768368	0.71928054	3.1725247285482556
18-41318187-41318206-TA	training	3.19399764646442	2.6342025	1.204737998178416
18-41318300-41318309-T	training	0.13475240123734	0.16171378	0.8969814323011192
18-41318953-41318962-CTT	training	0.1820691387103212	0.166284	1.0592793360108803
18-41319263-41319272-A	training	0.0525103694581259	0.18227977	0.5402809045016789
18-41319910-41319924-T	training	0.297266274278907	0.79354656	0.4445949344585995
18-41325772-41325784-T	training	0.3155467045280267	0.42164502	0.7966082078729069
18-41325941-41325951-TGT	training	0.0	0.18456489	0.3514136968900134
18-41325952-41325963-TTG	training	0.0	0.10915628	0.47811139115689
18-41326897-41326906-T	training	0.0957197721652962	0.1891351	0.6769146055435546
18-41327331-41327340-TC	training	0.0	0.049743414	0.6678090029388537
18-41327612-41327621-AGA	training	0.1820691387103215	0.06802431	1.6787400508314627
18-41327904-41327929-T	training	2.125347808942436	2.0492144	1.0354238315835014
18-41328060-41328069-CCA	training	0.0	0.13200736	0.43102080899502504
18-41328876-41328885-AGA	training	0.0	0.06116897	0.6204668305567752
18-41330415-41330425-TAT	validation	0.0	0.040602982	0.7112224689516187
18-41331890-41331900-AAT	testing	0.0910345693551606	0.1388627	0.799767269461329
18-41334357-41334366-A	testing	0.1049075438456468	0.120581806	0.9289412738131576
18-41335062-41335072-T	testing	0.8204890603821319	0.25083306	2.6237238314488716
18-41335466-41335481-A	testing	0.5918428342390591	0.59988356	0.9885113378560559
18-41335937-41335947-A	testing	0.0303448564517201	0.3285268	0.3041696725892526
18-41337119-41337128-T	testing	0.0428943268970593	0.17999467	0.5103465965872112
18-41339530-41339539-GCT	testing	0.0	0.088590294	0.530249982005967
18-41340842-41340857-GTTTT	testing	0.0	0.16171378	0.38209680820016434
18-41341138-41341153-AC	testing	0.2100414778325032	0.5146918	0.5043852510030282
18-41341158-41341173-AC	testing	0.0	0.4370695	0.18619564134623173
18-41341465-41341476-T	testing	0.0857886537941187	0.2953927	0.4698838744218562
18-41341654-41341663-TC	testing	0.0	0.111441374	0.47294433491526594
18-41341976-41341990-CAAT	testing	0.0	0.15714356	0.38888782592883137
18-41342309-41342318-GAA	testing	0.0	0.07716474	0.5644464016937005
18-41343100-41343121-A	testing	2.2088630479794733	1.2539961	1.7052213429414407
18-41343405-41343414-TG	testing	0.0	0.07487962	0.5718219195581509
18-41345065-41345074-TG	testing	0.0	0.049743414	0.6678090029388537
18-41345393-41345406-AC	testing	0.0	0.08630517	0.5367537572897199
18-41345481-41345496-TTTG	testing	0.0	0.15942869	0.38546237889109336
18-41345823-41345832-TTC	testing	0.0910345693551606	0.09316051	0.9889939167957291
18-41346218-41346232-TA	testing	0.2427588516137617	0.44506738	0.6288375789682401
18-41346239-41346251-AT	testing	0.0606897129034403	0.24512029	0.4656049428546792
18-41346301-41346312-TA	testing	0.0606897129034402	0.20056066	0.5346332181445176
18-41346588-41346607-AAAC	testing	0.0	0.21655643	0.31589944326829816
18-41347409-41347419-A	testing	0.0525749777501211	0.18456489	0.5361693698408159
18-41347790-41347799-AGA	testing	0.0	0.06802431	0.5951519753302364
18-41348031-41348040-GCT,18-41348100-41348135-TC,18-41348162-41348183-TA	testing	5.204499089380168	6.2629566	0.8336531934510081
18-41348134-41348161-TA	testing	6.275494125106394	7.177	0.8761157242141534
18-41348392-41348401-AGA	testing	0.0	0.088590294	0.530249982005967
18-41348511-41348529-TA	testing	1.268609219192294	1.3271197	0.9590009998406539
18-41348698-41348709-TA	testing	0.0	0.15485847	0.3923746383630099
18-41348739-41348749-AT	testing	0.0606897129034403	0.12286693	0.7210119191009644
18-41349591-41349730-ATATATAAAATATATAATGTAATATATATTTTATATATTAATATA,18-41349734-41349761-AATATATAT,18-41349735-41349744-AT,18-41349744-41349753-AT,18-41349776-41349812-AATATATATAATATATATTATATATAATATATATAT,18-41349777-41349786-AT,18-41349777-41349815-ATATATATAATATATATTATATATAATATATATATAAT,18-41349802-41349813-AT,18-41349813-41349823-AT,18-41349835-41349844-AT,18-41349844-41349854-AT,18-41349854-41349863-TA,18-41349866-41349875-TA,18-41349875-41349887-TA	testing	20.318216414655605	1.0986087	17.034930928380216
18-41350454-41350463-TTA	testing	0.0	0.04745832	0.6781577329783766
18-41350472-41350483-AAT	testing	0.0	0.024607211	0.8025217738000733
18-41350579-41350588-AG	testing	0.0	0.04745832	0.6781577329783766
18-41351161-41351172-T	testing	0.095560046838573	0.44792378	0.3569110412374747
18-41351497-41351525-TTTTG	testing	0.2625518472906282	0.7044273	0.4506956033076304
18-41351890-41351899-TTA	testing	0.0	0.06345409	0.6117925834709919
18-41351948-41351957-AT	testing	0.0	0.07487962	0.5718219195581509
18-41352994-41353003-GTG	testing	0.0	0.07716474	0.5644464016937005
18-41353132-41353144-A	testing	0.5340403928007931	0.5122639	1.035567167688301
18-41353739-41353748-AAT	testing	0.0	0.042888105	0.6998483183747171
18-41355350-41355360-A	testing	3.8339267497406575	0.21198621	12.609296897259199
18-41356388-41356401-GTAG	testing	0.0	0.088590294	0.530249982005967
18-41357739-41357749-GA	testing	0.0	0.07487962	0.5718219195581509
18-41359099-41359109-CT	testing	0.0	0.12743714	0.4396819270590547
18-41359352-41359368-A	testing	0.4496719389875063	0.9043744	0.5472779264261477
18-41359861-41359879-AAT	testing	0.0	0.21884152	0.31363543869694266
18-41362404-41362413-GTA	testing	0.0	0.04745832	0.6781577329783766
18-41365570-41365579-TC	testing	0.0	0.033747643	0.7476767272825885
18-41368744-41368753-AG	testing	0.0	0.022322118	0.8175136405012216
18-41369934-41369943-A	testing	0.060605751996875	0.14800313	0.6475956654130736
18-41370049-41370064-TTTG	testing	0.1715773075882378	0.25426072	0.7666029346641589
18-41371578-41371588-CTG	testing	0.0	0.120581806	0.45334654663222773
18-41372055-41372066-T	testing	0.9713434382979762	0.6181644	1.4917802084007177
18-41372947-41372960-A	testing	1.001993667438801	1.0803279	0.9336334991647669
18-41373888-41373899-T	testing	0.0959853903953759	0.390796	0.3993214907932744
18-41373974-41373989-TTTC	testing	0.0	0.11601159	0.46293812290349795
18-41373997-41374013-T	testing	1.2461399183268862	0.7581274	1.5686947163403548
18-41374972-41374982-TTG	testing	0.0	0.07716474	0.5644464016937005
18-41375800-41375814-TTCT	testing	2.730238333219211	0.16171378	10.814250335688136
18-41375829-41375840-T	testing	1.157116071242966	0.46077752	2.241737634638004
18-41375969-41375978-CCA	testing	0.0	0.08630517	0.5367537572897199
18-41376290-41376300-A	testing	0.0955600468385727	0.21198621	0.6268227266794025
18-41376784-41376793-AAT	testing	0.0	0.040602982	0.7112224689516187
18-41376961-41376979-AC	testing	0.8328123397915471	0.7227082	1.1338313387316998
18-41376981-41376991-AC	testing	0.8328123397915397	0.166284	3.503073184237655
18-41377045-41377056-AG	testing	0.0	0.022322118	0.8175136405012216
18-41377925-41377938-TATT	testing	0.0	0.13200736	0.43102080899502504
18-41378518-41378528-A	testing	0.0800626499770332	0.26568627	0.4923965287978496
18-41378783-41378792-A	testing	0.0303448564517201	0.16171378	0.4980435361551085
18-41380259-41380268-AG	testing	0.0	-0.0005289912	1.0053180439846912
18-41382201-41382213-AACC	testing	0.0	0.08402008	0.5434189573224836
18-41382664-41382673-A	testing	0.074157950925473	0.12515202	0.7735127178760066
18-41382920-41382929-T	testing	0.0606897129034403	0.17999467	0.5739027564469006
18-41384435-41384463-T	testing	2.64007709053859	3.21005	0.8278053475139622
18-41385228-41385237-AT	testing	0.0	0.065739185	0.603357618779168
18-41385540-41385551-CTT	testing	0.0	0.081734955	0.550251876420802
18-41386170-41386179-CAA	testing	0.0	0.08630517	0.5367537572897199
18-41386397-41386406-AAT	testing	0.0	0.03146255	0.7606729064665184
18-41387686-41387700-AAAT	testing	0.2427588516137619	0.081734955	1.886037012603117
18-41388578-41388588-TGA	testing	0.0	0.07487962	0.5718219195581509
18-41389261-41389270-A	testing	0.0742723040403147	0.13657758	0.7366391356286368
18-41390783-41390792-T	testing	0.0303448564517201	0.1388627	0.545689454451114
18-41391735-41391745-TG	testing	0.0	0.08402008	0.5434189573224836
18-41391962-41391971-GAA	testing	0.1820691387103212	0.104586035	1.3787311470713104
18-41392046-41392055-AGG	testing	0.0	0.14343292	0.4107907837608817
18-41392639-41392649-A	testing	0.1604747224161122	0.21198621	0.8348917806851532
18-41392721-41392732-A	testing	0.2726683092902909	0.34795022	0.8319413467199346
18-41393268-41393314-AT	testing	8.105802054939264	7.250124	1.1164168189460837
18-41393313-41393328-TG	testing	7.034273895865166	6.4092035	1.0960287070246253
18-41393874-41393884-AT	testing	0.0	0.07259452	0.5793926713316275
18-41394470-41394481-T	testing	0.5287541254906796	0.38679707	1.291614441086672
18-41395279-41395290-ATG	testing	0.0	0.10915628	0.47811139115689
18-41396245-41396261-AC	testing	0.1486816629534691	0.7455593	0.2941031610124436
18-41396795-41396804-TA	testing	0.4514312506493684	0.08402008	2.996581952629128
18-41396803-41396812-TG	testing	0.0	0.15485847	0.3923746383630099
18-41396813-41396824-TG	testing	0.0	0.16171378	0.38209680820016434
18-41396823-41396833-TA	testing	0.0	0.14571801	0.4069705757424944
18-41396832-41396841-AC	testing	0.0	0.111441374	0.47294433491526594
18-41396840-41396851-AT	testing	0.0	0.17085424	0.3692022690876096
18-41398278-41398290-ATA	testing	0.0	0.08402008	0.5434189573224836
18-41399845-41399856-TA	testing	0.1634639793385127	0.10230094	1.302336901343675
18-41400605-41400615-TA	testing	0.0	0.07487962	0.5718219195581509
18-41400786-41400801-A	testing	0.248291084472802	0.6941443	0.4385740531951208
18-41400925-41400934-A	testing	0.0	0.14114779	0.41468346029627723
18-41401500-41401511-GA	testing	0.0	0.026892334	0.7880696717265836
18-41401555-41401569-AAAT	testing	0.0	0.14571801	0.4069705757424944
18-41403200-41403212-T	testing	0.369344979702056	0.4570642	0.8425330145108159
18-41403444-41403465-ATAA	testing	0.4857413925751332	0.55989414	0.8876293288119413
18-41403929-41403938-A	testing	0.0428943268970593	0.111441374	0.6758106239749431
18-41404753-41404764-T	testing	0.1662413631310201	0.38793963	0.5456440648836417
18-41405654-41405679-T	testing	1.2262528170604932	2.524517	0.505332149519509
18-41405808-41405818-CCA	testing	0.0	0.14800313	0.4032207174159455
18-41407568-41407577-TC	testing	0.0	0.088590294	0.530249982005967
18-41407891-41407903-TTTG	testing	0.0	0.0954456	0.5116513239489658
18-41408831-41408842-A	testing	0.1285906165813709	0.37765664	0.4785668143990857
18-41409809-41409818-TAA	testing	0.1820691387103213	0.07716474	1.5921291037388214
18-41410455-41410471-A	testing	1.4128554784185727	1.0277703	1.3414571020522288
18-41412255-41412279-AC	testing	1.7711524300057997	1.9578099	0.9092931421924833
18-41413093-41413104-T	testing	0.0525103694581257	0.37651408	0.32005427721700425
18-41414273-41414283-CCA	testing	0.0	0.11601159	0.46293812290349795
18-41414293-41414302-T	testing	0.0303448564517201	0.6353028	0.17726691160664712
18-41414296-41414323-TTTTTTG	testing	0.5998276946198261	2.4331126	0.27627184619421424
18-41414514-41414523-TA	testing	0.0	0.036032766	0.7351170085007314
18-41415304-41415313-TTC	testing	0.0	0.10687116	0.48339265850300256
18-41416889-41416899-ATA	testing	0.0	0.020036995	0.8330765027898274
18-41418102-41418111-CAC	testing	0.0	0.08630517	0.5367537572897199
18-41418919-41418931-ACAT	testing	0.1213794258068807	0.09316051	1.1460905016604102
18-41419013-41419022-T	testing	0.372839454757026	0.19827554	1.5852438143504024
18-41420036-41420062-TG	testing	1.088930415346068	2.1771803	0.5221064029695268
18-41420057-41420072-GTGTG	testing	2.0464515919271933	2.3782701	0.8661088199898765
18-41420067-41420080-GT	testing	0.5002193338888937	0.5798888	0.8828198580251561
18-41421663-41421673-GT	testing	0.3258045988114127	0.056598753	2.71908039275008
18-41422055-41422078-TTTTC	testing	0.3713615202015732	0.48976985	0.7992295981247145
18-41422071-41422085-TTTC	testing	0.0	0.2496905	0.28596716239074266
18-41422698-41422717-GT	testing	0.3433919555726947	1.1534514	0.35373685455430876
18-41423305-41423314-TAT	testing	0.0	0.040602982	0.7112224689516187
18-41425636-41425645-CAG	testing	0.0	0.056598753	0.6385746890334433
18-41426009-41426018-TG	testing	0.1213794258068808	0.065739185	1.335709632015391
18-41426394-41426418-AGGGA	testing	0.0	1.2265749	0.07538209866627207
18-41426738-41426751-T	testing	0.2554346033156456	0.61702186	0.4957095775512975
18-41426749-41426759-TTC	testing	0.0	0.14571801	0.4069705757424944
18-41427343-41427354-AGC	testing	0.0	0.03146255	0.7606729064665184
18-41428550-41428560-ATT	testing	0.912809103707388	0.081734955	5.573001097710609
18-41428619-41428629-AAT	testing	0.0	0.07716474	0.5644464016937005
18-41428941-41428952-TC	testing	0.0	0.10687116	0.48339265850300256
18-41429809-41429818-CTC	testing	0.0	0.12972227	0.4353082528742207
18-41430381-41430421-AC	testing	5.319926861742871	4.7090816	1.1270191093748276
18-41430421-41430435-AT	testing	5.2563677031637415	4.7456436	1.1053986106538545
18-41432085-41432100-A	testing	0.2342835491243382	0.5607511	0.5059144799370568
18-41432552-41432561-T	testing	0.0606897129034403	0.19370532	0.5471120267873947
18-41432895-41432906-T	testing	0.0742723040403148	0.3559481	0.3822196079780019
18-41433688-41433701-T	testing	0.4926184941661511	0.7615551	0.6878474681029119
18-41434476-41434496-GAAG	testing	0.1715773075882378	0.7604125	0.3156361717062895
18-41434539-41434555-GGGA	testing	0.0	0.3410949	0.22670858357237866
18-41435157-41435167-TCC	testing	0.0	0.08402008	0.5434189573224836
18-41436114-41436123-T	testing	0.1711018037429875	0.21884152	0.8502713314846434
18-41436305-41436314-TG	testing	0.0	0.111441374	0.47294433491526594
18-41436343-41436359-TTTG	testing	0.1213794258068808	0.1891351	0.7656608478419978
18-41436507-41436519-A	testing	0.3916493023398441	0.3616609	1.0649576395571816
18-41437832-41437841-T	testing	0.104761827609776	0.20056066	0.6812662296182608
18-41441758-41441772-TTCC	testing	0.4848460159750004	0.20741597	1.902458144822471
18-41441809-41441825-CTTC	testing	0.0	0.29653525	0.25218438966018786
18-41441826-41441843-TGCC	testing	0.0	0.505837	0.1650608992187668
18-41443493-41443503-AT	testing	0.0	0.06345409	0.6117925834709919
18-41444344-41444353-A	testing	0.0525103694581255	0.1639989	0.5776932004569925
18-41444669-41444677-T,18-41444675-41444701-TTG	testing	2.994059347121665	1.7384394	1.6829814173486843
18-41445626-41445636-ATC	testing	0.0	0.058883846	0.6293906052601471
18-41446467-41446479-ACAG	testing	0.0	0.097730726	0.5057382938046765
18-41448477-41448486-AG	testing	0.0	-0.0073843	1.0797305424458272
18-41448644-41448653-T	testing	0.0955600468385735	0.17313933	0.7159717600485199
18-41448887-41448907-TAAGCC	testing	0.0	0.2679714	0.2717602509325453
18-41448979-41448990-A	testing	0.0678781721746831	0.32052892	0.3992071988168688
18-41452279-41452307-AAAC	testing	2.095741992162401	2.5885003	0.8167162905514278
18-41453195-41453231-CA	testing	2.364623010220356	4.1789365	0.5759896203695373
18-41453565-41453576-T	testing	0.5041005232518124	0.51347786	0.9847144659007131
18-41454260-41454269-CAA	testing	0.0	0.09087539	0.5239020074824733
18-41454441-41454451-A	testing	0.0525103694581259	0.19142023	0.5233348743775472
18-41454461-41454472-AAT	testing	0.0	0.0954456	0.5116513239489658
18-41457988-41457999-GCT	testing	0.0	0.07716474	0.5644464016937005
18-41458312-41458322-T	testing	0.1171417745621691	0.2348373	0.6484993594267099
18-41458845-41458854-TGT	testing	0.1820691387103212	0.049743414	1.8836831028196086
18-41460728-41460738-T	testing	0.2937120561061989	0.41993117	0.7572388016402226
18-41461579-41461589-GAA	testing	0.0	0.05431363	0.6480308965578737
18-41462727-41462748-A	testing	1.9549343889258692	1.6287541	1.188679401498379
18-41465963-41465976-AC	testing	0.0606897129034402	0.10230094	0.7943102632317981
18-41465980-41465989-CA	testing	0.0	0.05431363	0.6480308965578737
18-41465991-41466002-CAC	testing	0.0	0.04745832	0.6781577329783766
18-41466399-41466419-TTGTTT	testing	0.0	0.42164502	0.19170124541781305
18-41466422-41466431-T	testing	0.0	0.17313933	0.3661135143005586
18-41467015-41467028-T	testing	0.4945579716345158	0.54618347	0.9201070581928007
18-41467229-41467241-A	testing	0.0909599584877097	0.697572	0.2394266078645059
18-41468008-41468021-T	testing	0.2790048232352157	0.49148366	0.6407697268175011
18-41468314-41468324-T	testing	0.1511638951832277	0.44163972	0.46371025962281287
18-41468500-41468510-T	testing	0.0525749777501211	0.3079608	0.3739942115765071
18-41470468-41470478-A	testing	0.414658918454475	0.29082248	1.3168610936977705
18-41470503-41470512-A	testing	0.0525749777501211	0.19142023	0.5235565758427996
18-41471430-41471442-AATA	testing	0.0	0.13429248	0.4268169426521927
18-41472268-41472277-TAA	testing	0.0	0.05431363	0.6480308965578737
18-41472924-41472933-ATG	testing	0.0	0.08402008	0.5434189573224836
18-41472972-41472981-TTC	testing	0.0	0.006326318	0.9405009209479068
18-41473211-41473222-GGT	testing	0.0	0.10687116	0.48339265850300256
18-41474119-41474128-A	testing	0.0	0.14800313	0.4032207174159455
18-41474241-41474251-AGA	testing	0.0	0.10687116	0.48339265850300256
18-41475156-41475169-TTTA	testing	0.0	0.097730726	0.5057382938046765
18-41475884-41475895-T	testing	0.4479521362205965	0.4984818	0.9155702583112745
18-41476246-41476256-A	testing	0.0303448564517201	0.29425013	0.33061461882516086
18-41476405-41476418-A	testing	0.1938996312161723	0.5345437	0.4631668886101498
18-41476730-41476739-AAT	testing	0.0	0.03146255	0.7606729064665184
18-41477052-41477061-T	testing	0.0	0.17770955	0.36008844492384223
18-41477783-41477794-AAG	testing	0.0	0.07716474	0.5644464016937005
18-41478634-41478647-AAAG,18-41478653-41478670-AAAG,18-41478667-41478679-AG,18-41478676-41478692-GAGG,18-41478687-41478693-GGA,18-41478689-41478709-AGGA,18-41478729-41478737-AGGG,18-41478737-41478754-AGGA,18-41478751-41478771-GAAAA	testing	4.388352979982976	1.7841417	2.3821737929705473
18-41478717-41478732-AGGA	testing	3.460965754460972	0.64330065	4.790747531918575
18-41479193-41479206-ATAC	testing	0.0	0.11829671	0.4580921077555406
18-41479312-41479328-AC	testing	0.4403809510301212	0.7101401	0.6670216065469678
18-41480675-41480685-CCT	testing	0.0	0.0954456	0.5116513239489658
18-41482047-41482058-A	testing	0.2035511468795975	0.3993652	0.6078740506539052
18-41482358-41482368-GAA	testing	0.0	0.08402008	0.5434189573224836
18-41482632-41482644-CTTT	testing	0.2427588516137617	0.10915628	1.6387691137639364
18-41484181-41484196-TTTG	testing	0.0	0.12972227	0.4353082528742207
18-41485343-41485379-GTT	testing	1.7332917315315806	2.5976405	0.6795908244747885
18-41486155-41486164-T	testing	0.258313905517374	0.19827554	1.2012849109832269
18-41487099-41487109-T	testing	0.0	0.32281402	0.23651060577414154
18-41487199-41487212-AAT	testing	0.0	0.09087539	0.5239020074824733
18-41488769-41488780-AC	testing	0.0	0.088590294	0.530249982005967
18-41488786-41488803-TACAT	testing	0.0	0.2496905	0.28596716239074266
18-41490195-41490207-TTC	testing	0.0	0.10915628	0.47811139115689
18-41491187-41491197-TTC	testing	0.8907533071991526	0.097730726	5.010618871642399
18-41491570-41491590-TCTTG	testing	0.151724282258601	0.5401851	0.39320546863493233
18-41491721-41491732-GAG	testing	0.0	0.10230094	0.4943130763505103
18-41491953-41491968-A	testing	0.3080741124284001	0.71928054	0.498088374500388
18-41492211-41492221-CAT	testing	0.0	0.056598753	0.6385746890334433
18-41492754-41492781-AAATATTAGTAGTATTTTACTTTAGTA,18-41492907-41492918-AAC	testing	17.90805692811624	0.32052892	42.822398345674394
18-41493383-41493393-AGA	testing	0.0	0.058883846	0.6293906052601471
18-41493504-41493513-T	testing	0.0525749777501208	0.20284575	0.5038042559623861
18-41494083-41494092-ACT	testing	0.0	0.0703094	0.5871666508131671
18-41494738-41494751-TC	testing	0.1354559427029373	0.17542446	0.8548839224480546
18-41494752-41494762-TC	testing	0.0	0.09316051	0.517704162201684
18-41494879-41494888-CTT	testing	0.0	0.097730726	0.5057382938046765
18-41495429-41495438-TCT	testing	0.0	0.081734955	0.550251876420802
18-41495663-41495672-A	testing	0.0	0.11601159	0.46293812290349795
18-41496127-41496144-TCCT,18-41496141-41496153-CTTT,18-41496161-41496183-TTCT,18-41496180-41496196-T	testing	0.8188256905701711	1.3042686	0.6543090763192818
18-41496086-41496107-TTTTC	testing	1.7103545023967786	1.1854429	1.4083507734157452
18-41496349-41496363-TTG	testing	0.181817255990625	0.111441374	1.3328387470213139
18-41496358-41496372-TTGT	testing	0.1715773075882378	0.17542446	0.986031914479338
18-41497822-41497836-T,18-41497837-41497845-CTTT	testing	0.2988493973733721	0.24169263	1.1672753883318236
18-41497854-41497879-T	testing	1.1047507585550953	1.8846865	0.6070232041962775
18-41498976-41498988-GGAG	testing	0.1213794258068807	0.081734955	1.218144444511958
18-41499230-41499246-T	testing	0.9642417315850728	1.000349	0.9671856216392006
18-41500946-41500956-TAA	testing	0.0	0.06345409	0.6117925834709919
18-41501074-41501094-AC	testing	0.700380647629462	1.5327796	0.49019515409762704
18-41503848-41503860-AG	testing	0.0606897129034402	0.03831786	1.1617423296126774
18-41505030-41505039-AGG	testing	0.0	0.042888105	0.6998483183747171
18-41506721-41506731-TAT	testing	0.7232248645828427	0.052028537	5.414936437774459
18-41507506-41507515-T	testing	0.347060980743113	0.21655643	1.4122631492372875
18-41509414-41509425-TG	testing	0.0	0.088590294	0.530249982005967
18-41509581-41509629-AC	testing	4.333331048443623	4.233779	1.022971187142589
18-41509680-41509689-TC,18-41509699-41509709-CA	testing	4.33416410466159	5.0198565	0.8660719503879825
18-41509814-41509824-TA	testing	0.0	0.08402008	0.5434189573224836
18-41509841-41509852-AT	testing	0.0	0.1891351	0.34585908110084185
18-41509920-41509932-AC	testing	0.0	0.09087539	0.5239020074824733
18-41510590-41510599-A	testing	0.0677279713514685	0.16171378	0.6408832249928471
18-41512071-41512080-A	testing	0.0428943268970594	0.19370532	0.48652277356453544
18-41513665-41513674-ATC	testing	0.0	0.05431363	0.6480308965578737
18-41513819-41513828-AAT	testing	0.0	0.09316051	0.517704162201684
18-41513994-41514005-AAC	testing	0.0	0.07259452	0.5793926713316275
18-41514089-41514098-A	testing	0.1666008815183903	0.14800313	1.0749899870956883
18-41514432-41514452-AC	testing	0.8985149641982797	1.8938268	0.5008032614459188
18-41514710-41514719-CAG	testing	0.0	0.08402008	0.5434189573224836
18-41514734-41514750-T	testing	0.5604839770518693	0.77183807	0.7575764350963353
18-41516323-41516333-TTC	testing	0.1286829806911781	0.14343292	0.9394086087090361
18-41516335-41516345-T	testing	0.0606057519968751	0.20970109	0.5185831021675613
18-41517870-41517882-GT	testing	0.0857886537941191	0.06802431	1.105724842995154
18-41519862-41519877-T	testing	0.5964259180487658	0.65815383	0.9185812832321453
18-41519919-41519928-TTC	testing	0.0	0.09316051	0.517704162201684
18-41520212-41520221-A	testing	0.0303448564517201	0.1388627	0.545689454451114
18-41520817-41520826-GAA	testing	0.0	0.06802431	0.5951519753302364
18-41521822-41521862-TG	testing	7.707913948392201	3.7584763	2.0235744219530907
18-41522606-41522642-AAT	testing	3.3927656524301044	4.4897113	0.7609989875463637
18-41522872-41522881-AAT	testing	0.0	0.022322118	0.8175136405012216
18-41523361-41523374-TATT	testing	0.5932636074037788	0.081734955	3.8146960082818344
18-41525684-41525695-A	testing	0.0678281421902378	0.32966936	0.39059834797211934
18-41527305-41527315-CTC	testing	0.0	0.07487962	0.5718219195581509
18-41528202-41528211-TTC	testing	0.0	0.042888105	0.6998483183747171
18-41528949-41528958-AAT	testing	0.0	0.06116897	0.6204668305567752
18-41529866-41529875-ATT	testing	0.0	0.14800313	0.4032207174159455
18-41529891-41529900-CAC	testing	0.0	0.026892334	0.7880696717265836
18-41530373-41530382-TCA	testing	0.0	0.036032766	0.7351170085007314
18-41530432-41530442-CTT	testing	0.0	0.056598753	0.6385746890334433
18-41531395-41531405-T	testing	0.322817465327168	0.43478438	0.7906316660317715
18-41531696-41531705-AG	testing	0.0	0.07716474	0.5644464016937005
18-41535583-41535599-AT	testing	1.0129023122662026	0.619307	1.5471868232426527
18-41535828-41535837-TA	testing	0.0	0.052028537	0.6577712446183706
18-41535916-41535925-AAG	testing	0.9305640966088776	0.045173198	7.098859230261481
18-41537121-41537132-AC,18-41537131-41537140-A,18-41537139-41537150-AC,18-41537143-41537151-ACAA	testing	3.3986385306430886	0.96378726	3.288851692624227
18-41537705-41537714-TC	testing	0.0	0.06802431	0.5951519753302364
18-41538243-41538252-GAA	testing	0.0	0.081734955	0.550251876420802
18-41538555-41538566-AC	testing	0.0	0.07487962	0.5718219195581509
18-41540341-41540350-AGA	testing	0.843939347779724	0.120581806	4.279316435462152
18-41542142-41542151-AT	testing	0.0	0.0954456	0.5116513239489658
18-41543152-41543162-TAT	testing	0.0	0.09087539	0.5239020074824733
18-41543322-41543334-TATT	testing	0.0	0.10230094	0.4943130763505103
18-41543743-41543754-T	testing	0.296694739730618	0.3456651	0.8901184762518266
18-41544090-41544099-GA	testing	0.0	0.022322118	0.8175136405012216
18-41545594-41545608-TTTA	testing	0.0	0.111441374	0.47294433491526594
18-41546727-41546738-TA	testing	0.0	0.11829671	0.4580921077555406
18-41547664-41547670-CTA	testing	1.0355594278773337	0.08630517	6.095157895389235
18-41548453-41548462-T	testing	0.0303448564517201	0.15485847	0.5114401591272212
18-41549577-41549594-CA	testing	0.4691463272209802	0.4496376	1.0354938003167544
18-41551326-41551366-AAAT	testing	7.144346374953178	4.069251	1.7375654224111663
18-41552410-41552425-AC	testing	0.0	0.55932283	0.15167076802118318
18-41552609-41552627-TTTGT	testing	0.0	0.26682884	0.27260670126154746
18-41553703-41553713-A	testing	0.3403946086771711	0.2748267	1.1749285968079946
18-41554552-41554563-GAG	testing	0.0	0.045173198	0.688832383509248
18-41555131-41555141-AAT	testing	0.0	0.040602982	0.7112224689516187
18-41556251-41556260-GAT	testing	0.0	0.056598753	0.6385746890334433
18-41558028-41558042-T	testing	0.2068515208137832	0.7204231	0.37401618849320944
18-41558118-41558127-AT	testing	0.0	0.09087539	0.5239020074824733
18-41558494-41558503-AGA	testing	0.0	0.058883846	0.6293906052601471
18-41559042-41559055-A	testing	0.3841017837879529	0.43078545	0.9120479541930792
18-41559218-41559227-TGA	testing	0.0	0.07716474	0.5644464016937005
18-41559526-41559546-AT	testing	1.2125644586175994	5.531721	0.23306631465187988
18-41563498-41563507-A	testing	0.0332963579106013	0.37422898	0.2810801607076001
18-41564334-41564345-A	testing	0.469836846780918	0.44620994	1.0432560908373767
18-41564382-41564395-C	testing	2.605632580850114	1.6104733	1.5818034580546299
18-41564953-41564972-AAAT	testing	0.2966318037018897	1.1625918	0.31414096282099224
18-41565746-41565760-AAAG	testing	0.0	0.12743714	0.4396819270590547
18-41568174-41568188-TTG	testing	0.0	0.10001582	0.49996045312815757
18-41568208-41568218-T	testing	0.499741512225235	0.26568627	1.6400438338175372
18-41569743-41569755-AATA	testing	0.0	0.09316051	0.517704162201684
18-41570152-41570163-TCT	testing	0.0	0.056598753	0.6385746890334433
18-41570933-41570945-GT	testing	0.0606897129034403	0.34338	0.36241984957246676
18-41570946-41570960-TG	testing	0.3309066303414311	0.69871455	0.5395001635333062
18-41570959-41570977-GA	testing	2.8754662757707865	0.64787084	3.978583087650251
18-41571522-41571531-T	testing	0.0606057519968752	0.18684998	0.5598945901856964
18-41572508-41572519-AT	testing	0.0	0.15257335	0.39592458982707396
18-41572531-41572540-TG	testing	0.0	0.045173198	0.688832383509248
18-41572547-41572556-TA	testing	0.0	0.0954456	0.5116513239489658
18-41572775-41572785-CA	testing	0.0	0.22341174	0.3092033702919999
18-41572795-41572807-TACATG	testing	2.2469369633661143	0.27596927	6.24236380639863
18-41572908-41572917-AT,18-41573063-41573083-CATA,18-41573165-41573174-TA	testing	0.0	0.56475	0.15043249341857842
18-41573038-41573058-ACAT	testing	0.1230325852550868	1.0072043	0.2014376075445939
18-41573409-41573425-AG	testing	1.430287772413133	0.4827717	2.6258786629706505
18-41573637-41573649-AT	testing	0.7285002613601042	0.2702565	2.2376386676806597
18-41574248-41574258-TG	testing	0.0	0.024607211	0.8025217738000733
18-41577303-41577315-AT,18-41577317-41577327-AT,18-41577328-41577337-TA,18-41577349-41577359-AT,18-41577360-41577371-TA,18-41577372-41577381-TA,18-41577382-41577393-TA,18-41577395-41577405-AT,18-41577395-41577439-ATATATATATTT,18-41577406-41577417-TA,18-41577418-41577429-TA,18-41577420-41577440-TATATATATT,18-41577430-41577439-TA,18-41577430-41577497-TATATATATTTA,18-41577436-41577488-TATT,18-41577440-41577451-TA,18-41577452-41577463-TA,18-41577464-41577475-TA,18-41577466-41577551-TATATATATTTATATATATATT,18-41577476-41577487-TA,18-41577488-41577497-TA,18-41577498-41577509-TA,18-41577500-41577520-TATATATATT,18-41577510-41577519-TA,18-41577520-41577531-TA,18-41577522-41577571-TATATATATT,18-41577532-41577541-TA,18-41577542-41577551-TA,18-41577552-41577561-TA,18-41577562-41577572-TA,18-41577573-41577584-AT,18-41577583-41577596-AC,18-41577593-41577618-ACAT	testing	23.23369268760194	4.124094	5.5239520445335595
18-41580065-41580074-ATG	testing	0.0	0.06345409	0.6117925834709919
18-41581717-41581730-CCTT,18-41581732-41581747-TTCC,18-41581749-41581758-TTC,18-41581790-41581802-TTTC,18-41581809-41581830-CCTT,18-41581827-41581841-TTCT,18-41581841-41581855-TTTC,18-41581858-41581876-TTCC	testing	2.250553196132416	2.9541178	0.769634097326703
18-41581881-41581945-TTTC	testing	9.125537992023432	7.250124	1.2551540616217403
18-41582444-41582462-A	testing	0.4446576931241057	0.96835744	0.5098084898665617
18-41582460-41582475-AAG	testing	0.3264096652949838	0.6004548	0.6087611438953432
18-41584290-41584299-T	testing	0.0	0.2142713	0.3181964118263424
18-41585842-41585854-GTAG	testing	0.0	0.058883846	0.6293906052601471
18-41586230-41586241-AT	testing	0.0	0.12972227	0.4353082528742207
18-41587652-41587677-T	testing	2.5012534305524183	1.5784818	1.5497656456879176
18-41588283-41588294-AG	testing	0.0	0.0703094	0.5871666508131671
18-41591509-41591519-TG	testing	1.0308034216921096	1.6424648	0.6489677276075302
18-41591520-41591556-GT	testing	3.880102138650475	3.9595659	0.9804255520646863
18-41592231-41592248-A	testing	0.5869616144389467	0.7866913	0.7747472140968866
18-41592661-41592670-A	testing	0.0303448564517201	0.16171378	0.4980435361551085
18-41592923-41592933-TAT	testing	0.0	0.0703094	0.5871666508131671
18-41593507-41593516-AGC	testing	0.0	0.03146255	0.7606729064665184
18-41593665-41593674-TTC	testing	0.0	0.05431363	0.6480308965578737
18-41594346-41594355-TGG	testing	0.0	0.07716474	0.5644464016937005
18-41594472-41594496-A	testing	4.493672984653841	2.8809943	1.5409868394092001
18-41595857-41595866-TAA	testing	0.0	0.097730726	0.5057382938046765
18-41596126-41596142-GT	testing	2.500016039870128	0.48077223	4.476825690977215
18-41597246-41597256-T	testing	0.171728103519212	0.3787992	0.5675199614352154
18-41597265-41597275-CAC	testing	0.0	0.07259452	0.5793926713316275
18-41597709-41597718-TA	testing	0.0	0.088590294	0.530249982005967
18-41597818-41597828-TC	testing	0.0	0.026892334	0.7880696717265836
18-41599100-41599113-A	testing	0.4570177668302547	0.5618936	0.8415518246894286
18-41599430-41599439-GCT	testing	0.0	0.0703094	0.5871666508131671
18-41599636-41599651-A	testing	0.4576820830421846	0.56503564	0.838574731186113
18-41600015-41600028-T	testing	0.4174046557454544	0.52897376	0.8226172356466102
18-41600417-41600426-GTG	testing	0.0	0.11601159	0.46293812290349795
18-41600559-41600587-AAAT	testing	1.955407520790008	2.7256067	0.7274216616169574
18-41600714-41600724-AT	testing	0.0	0.08402008	0.5434189573224836
18-41600774-41600786-A	testing	0.3380466391025335	0.40964818	0.8595079042615899
18-41601378-41601400-TTTTG	testing	0.0	0.2953927	0.2529131165041742
18-41601884-41601894-ATA	testing	0.0	0.07487962	0.5718219195581509
18-41602736-41602756-AT	testing	11.137410572796686	4.05097	2.7071770147210614
18-41602818-41602854-CA	testing	5.173213932399538	3.8864424	1.3227869371446423
18-41603563-41603573-AAT	testing	0.0	0.052028537	0.6577712446183706
18-41603822-41603832-GTG	testing	0.0	0.049743414	0.6678090029388537
18-41604309-41604318-GTG	testing	0.0	0.052028537	0.6577712446183706
18-41604939-41604951-GAAA	testing	0.0	0.097730726	0.5057382938046765
18-41605370-41605415-AAAGA	testing	15.717272108605732	6.0801477	2.5593679757209897
18-41605414-41605415-A,18-41605414-41605439-AGAAA,18-41605530-41605539-T	testing	11.737779094501036	5.751092	2.023174322759074
18-41607587-41607600-AG	testing	0.191970780790752	0.25540328	0.8215196573052225
18-41607610-41607627-AAGAA	testing	1.8396664190944525	0.3616609	4.201495987844005
18-41607960-41607971-GT	testing	0.0859469350372109	0.2953927	0.4702841884466023
18-41608321-41608334-A	testing	1.7976663206111336	2.1314783	0.8504076963738046
18-41608331-41608350-AAAT	testing	1.71112328866942	2.8809943	0.6075567768343
18-41608347-41608368-AAAATA	testing	3.2003165769389	1.7658607	1.7687904445057985
18-41608672-41608698-T	testing	4.204661538599058	1.793282	2.2736504855584414
18-41609027-41609036-CTC	testing	0.0	0.0703094	0.5871666508131671
18-41610767-41610776-ATC	testing	0.0	0.040602982	0.7112224689516187
18-41613076-41613088-CT	testing	0.1356562843804752	0.12515202	1.046654097886731
18-41613092-41613102-CA	testing	0.0	0.09316051	0.517704162201684
18-41613105-41613116-AC	testing	0.3210974891294997	0.3250991	0.9905866399846525
18-41613121-41613153-AC	testing	2.7154819457554527	2.1954613	1.2265429810362967
18-41614141-41614151-CCT	testing	0.2031839140544061	0.08402008	1.6475588645239483
18-41614544-41614557-CTGC	testing	0.0	0.10001582	0.49996045312815757
18-41615129-41615139-GTG	testing	0.0	0.1137265	0.46788769759482335
18-41616477-41616490-A	testing	0.5329841491700699	0.5656069	0.9509879617685301
18-41617860-41617869-CCT	testing	0.0	0.1137265	0.46788769759482335
18-41618489-41618502-T	testing	0.6173206411225196	0.6078814	1.0133344951887697
18-41618946-41618956-T	testing	0.1997635047167121	0.2645437	0.8222978609058724
18-41620216-41620225-TAT	testing	0.0	0.09087539	0.5239020074824733
18-41620307-41620317-AG	testing	0.1213794258068808	0.06116897	1.373585906808741
18-41620398-41620407-A	testing	0.0742723040403147	0.46563336	0.30810117713056157
18-41621315-41621333-GA	testing	0.0	0.5396138	0.15634434404010672
18-41623124-41623136-GTTT	testing	0.0	0.14571801	0.4069705757424944
18-41623845-41623854-TG	testing	0.1213794258068808	0.03831786	1.600512224573752
18-41625627-41625644-TG	testing	0.2500129419297821	0.51197827	0.5719368792780536
18-41626895-41626904-T	testing	0.0	0.22798195	0.30489482729156286
18-41627953-41627962-GA	testing	0.0	0.03831786	0.7229724346516061
18-41628469-41628483-T	testing	0.471305793590844	0.50783646	0.9399005015112848
18-41628783-41628801-T	testing	0.4429337495109822	0.8072573	0.5984341481859471
18-41629807-41629816-T	testing	0.0	0.1639989	0.37878945707728323
18-41630993-41631002-A	testing	0.0	0.12972227	0.4353082528742207
18-41632157-41632166-GCA	testing	1.2415890612030045	0.07716474	7.572551181476657
18-41632264-41632276-GCCT	testing	0.0	0.15485847	0.3923746383630099
18-41632698-41632708-CTC	testing	0.0	0.07487962	0.5718219195581509
18-41633062-41633072-A	testing	0.0	0.2931076	0.254383278267833
18-41634313-41634323-CACCA	testing	0.833004407591948	0.13200736	4.0214431455620545
18-41636917-41636929-AAAC	testing	1.652944332476218	0.12972227	7.630711347559895
18-41637012-41637021-TCA	testing	0.0	0.0954456	0.5116513239489658
18-41637760-41637769-A	testing	0.0606057519968752	0.2348373	0.47965310912755305
18-41637773-41637782-A	testing	0.0525749777501211	0.25883093	0.42520018480603416
18-41638894-41638904-AAT	testing	0.0	0.0703094	0.5871666508131671
18-41639057-41639090-GGAAG	testing	2.162925521397081	2.625062	0.8304124902101608
18-41639099-41639114-GAAG	testing	0.0	0.44049716	0.18501484818162597
18-41639121-41639134-AGGA	testing	0.0	0.38793963	0.20494338613159996
18-41639140-41639152-GAAG	testing	0.0	0.33081192	0.23211985406531926
18-41639209-41639226-GGGAG	testing	1.0789855226291505	0.47448817	2.0522363804796027
18-41639236-41639262-AAGG	testing	2.1728640518319287	2.917556	0.7532135449456212
18-41639265-41639277-AAGA	testing	2.061909800037641	0.7535572	2.5328235764839673
18-41639278-41639291-AAGA	testing	0.1213794258068808	0.6313038	0.30271882329461547
18-41639302-41639315-GAGG	testing	0.3033142902831783	0.33652467	0.923920955677438
18-41639343-41639355-AAGA	testing	0.9424224963291982	0.2851097	2.7068196317288247
18-41639352-41639361-AG	testing	0.766050706893918	0.21884152	2.7162419339047124
18-41639365-41639378-AAGG	testing	0.0	0.48419988	0.17117429055274713
18-41639390-41639402-AAAG	testing	0.2966318037018896	0.31253102	0.9614593435952757
18-41639402-41639418-GAAA	testing	0.2966318037018895	0.7844062	0.4484724368756003
18-41639423-41639438-AAAG	testing	1.151877733664962	0.65358365	1.6612326098966745
18-41639441-41639456-GAAA	testing	1.1329072692722542	0.62273467	1.7058919690019219
18-41639454-41639468-AAGA	testing	1.4502561083869328	0.39708006	3.1187251976813006
18-41639490-41639503-GAGG,18-41639502-41639517-GGAA,18-41639536-41639557-AGGA,18-41639577-41639586-AG,18-41639615-41639633-AAGA	testing	6.515384459731601	3.795038	1.6984133299165762
18-41639587-41639617-AAAG	testing	6.539396882506359	4.8553286	1.3398499713028837
18-41640641-41640651-GCA	testing	0.0	0.08402008	0.5434189573224836
18-41641778-41641787-AAC	testing	0.0	0.036032766	0.7351170085007314
18-41642485-41642496-AG	training	0.0606897129034403	0.05431363	1.0413189872044375
18-41645445-41645457-TGGT	training	0.0	0.12286693	0.44869824338675995
18-41645522-41645558-TG	training	2.621898272799791	3.2831736	0.8045399363484602
18-41647968-41647982-AAAT	training	0.0	0.06116897	0.6204668305567752
18-41648726-41648735-A	training	0.0	0.16171378	0.38209680820016434
18-41649623-41649640-TTTA	training	0.0	0.14571801	0.4069705757424944
18-41650266-41650281-AGGA	training	1.7054258692748805	0.23369473	5.410411693570589
18-41650285-41650304-GAAA	training	1.8121093433026012	0.5125495	3.121558899815609
18-41652053-41652066-GA	training	0.0	0.1891351	0.34585908110084185
18-41655506-41655515-AGG	training	0.1820691387103213	0.05431363	1.8278951684975675
18-41656485-41656501-AC	training	0.1354559427029372	0.380513	0.4900095162939134
18-41659037-41659056-A	training	1.997919881350836	1.418524	1.3815520079701316
18-41659052-41659069-AAAAG	validation	1.4419522113675551	1.0049193	1.3955337836596347
18-41660320-41660346-CA	training	2.043287437116593	2.2960062	0.8945249962694558
18-41660348-41660357-TG	training	0.233528870551071	0.43078545	0.6283685254580189
18-41660571-41660580-AC	validation	0.0	0.049743414	0.6678090029388537
18-41660599-41660613-GA	training	0.4639072313417716	0.5364004	0.8860887443530387
18-41660617-41660631-GAAT	training	0.2424230079874998	0.23369473	1.0261564753734642
18-41660629-41660644-GA	training	0.1213794258068807	0.4016503	0.44130228927777115
18-41660689-41660700-A	training	0.0525749777501212	0.41364712	0.29704240870682036
18-41662234-41662245-TTC	training	0.0	0.097730726	0.5057382938046765
18-41662880-41662889-GAG	validation	0.0	0.081734955	0.550251876420802
18-41664485-41664495-AAG	training	0.0	0.07944983	0.5572588171301137
18-41666148-41666166-AATT	training	0.9015079132900274	0.7329912	1.2023031135143176
18-41666626-41666635-TGG	training	0.0	0.07487962	0.5718219195581509
18-41668182-41668192-CTC	training	0.2224738527764175	0.10915628	1.5417842236265509
18-41668279-41668331-TG	training	8.798578627800794	5.860777	1.4928554830688674
18-41669004-41669013-T	training	0.2356056240822994	0.16171378	1.282338377758708
18-41670742-41670753-TG	training	0.0	0.0954456	0.5116513239489658
18-41671077-41671086-A	training	0.1130531595317351	0.20970109	0.6879315779345015
18-41671819-41671828-AG	training	0.0	0.05431363	0.6480308965578737
18-41671872-41671887-A	training	0.5322695214796684	0.6147368	0.8846186756854669
18-41671925-41671934-TGT	training	0.0	0.097730726	0.5057382938046765
18-41672284-41672293-AAT	training	0.0	0.05431363	0.6480308965578737
18-41673882-41673892-ATC	training	0.0	0.07716474	0.5644464016937005
18-41673983-41673992-A	training	0.4593451367956655	0.15714356	2.1752251419233115
18-41674615-41674625-T	training	0.2212497782720541	0.22112665	1.0003834258914797
18-41675180-41675193-TTTC,18-41675192-41675259-TCTT,18-41675258-41675270-TCTT,18-41675268-41675281-TTCT	validation	7.149650968733926	7.469494	0.957745784425475
18-41677069-41677079-TCC	training	0.0	0.07944983	0.5572588171301137
18-41677360-41677370-CTC	validation	0.3150622167487544	0.097730726	2.0991285732130187
18-41680915-41680934-AATA	training	0.0	0.22569686	0.30703397017705364
18-41681152-41681172-A	training	2.924032716315887	1.1580216	2.403800313377677
18-41681263-41681276-A	training	0.1135774234346472	0.5196548	0.344671619480148
18-41681409-41681418-A	training	1.2253680112138543	0.4519227	2.401365283967944
18-41681400-41681412-CAAA	training	1.621985368945814	0.33652467	3.94476071408705
18-41681487-41681504-A	training	1.071997229522086	1.0917535	0.9834225194405437
18-41681503-41681514-AG	training	0.5271522737652682	0.4490663	1.1422159286870606
18-41683603-41683614-ATG	training	0.0	0.07716474	0.5644464016937005
18-41684657-41684669-TAA	training	0.0	0.08630517	0.5367537572897199
18-41685091-41685110-A	training	1.130680221175839	1.1625918	0.9747253397145769
18-41687003-41687012-AGG	training	0.0	0.029177427	0.774129058941544
18-41691145-41691154-TAT	training	0.0	0.058883846	0.6293906052601471
18-41691857-41691866-A	training	0.0303448564517201	0.13657758	0.5509603084608444
18-41693064-41693073-AAT	training	0.1286829806911782	0.058883846	1.4393091962991518
18-41694383-41694392-A	training	0.0606057519968749	0.14571801	0.6536181535772445
18-41694758-41694767-T	training	0.30106897947765	0.2142713	1.2761871016464117
18-41696907-41696916-AC	training	0.0	0.06345409	0.6117925834709919
18-41697510-41697520-ACA	training	0.0	0.15257335	0.39592458982707396
18-41698195-41698205-AAT	training	0.0	0.04745832	0.6781577329783766
18-41698819-41698828-TCC	training	0.0	0.081734955	0.550251876420802
18-41699192-41699201-TG	training	0.0	0.026892334	0.7880696717265836
18-41701775-41701789-TTG	training	0.3150622167487545	0.23826495	1.2270328828001675
18-41701800-41701810-TTG	training	0.6637493348161655	0.18684998	2.662539264657315
18-41701811-41701829-GTT	training	0.0	0.41079074	0.19577488816653177
18-41702461-41702470-AG	training	0.0	0.049743414	0.6678090029388537
18-41702488-41702500-A	training	1.5795688678834423	0.49605387	2.8178138796136705
18-41704141-41704151-T	training	0.1916987060106536	0.390796	0.5943379856613615
18-41704951-41704963-TGAT	training	0.2424230079875001	0.052028537	2.2523600814990417
18-41705496-41705508-GA	validation	0.1354559427029373	0.036032766	1.7308766823350288
18-41705701-41705711-AAG	training	0.0	0.07487962	0.5718219195581509
18-41705708-41705717-AG	training	0.2100414778325031	0.040602982	2.205084653414414
18-41706030-41706047-TTG	training	0.0	0.29882038	0.2507394431548358
18-41706278-41706287-TA	training	0.0	0.06802431	0.5951519753302364
18-41709983-41709992-TTA	training	0.0	0.06116897	0.6204668305567752
18-41710406-41710435-ACAA	training	1.3760025057543852	1.167162	1.1648096342491214
18-41711563-41711577-T	training	0.4732142566912659	0.74898696	0.6751743945410728
18-41713008-41713026-A	validation	0.5620021566826068	0.98892343	0.6079418795154464
18-41713846-41713866-TTG	training	0.181817255990625	0.36623108	0.6044583213770841
18-41714341-41714351-TGA	training	0.0	0.081734955	0.550251876420802
18-41715426-41715435-AGG	training	0.0	0.056598753	0.6385746890334433
18-41715906-41715920-TGG	training	0.0	0.08630517	0.5367537572897199
18-41716077-41716086-AAT	training	0.0	0.08402008	0.5434189573224836
18-41716553-41716568-A	training	0.5782484418778443	0.81525517	0.7410484683499184
18-41717138-41717174-AC	training	3.009392273061553	4.526273	0.672116036615555
18-41717399-41717408-TAG	training	0.0	0.026892334	0.7880696717265836
18-41718515-41718524-ATC	training	0.0	0.058883846	0.6293906052601471
18-41718756-41718767-A	training	0.3853327127149338	0.27711183	1.2869729191866874
18-41719094-41719107-CTG	validation	0.0	0.1137265	0.46788769759482335
18-41720783-41720795-GAAA	training	0.0	0.13429248	0.4268169426521927
18-41721830-41721839-AC	training	0.0	0.03831786	0.7229724346516061
18-41723022-41723032-A	validation	0.2374427327866854	0.3936524	0.6835634401588758
18-41724417-41724427-CA	training	0.210041477832503	0.09087539	1.6243135263928106
18-41725050-41725060-T	training	0.1529360344236023	0.23597986	0.7528309417820529
18-41725252-41725262-TTA	training	0.0910345693551606	0.08402008	1.0381180649153103
18-41725962-41725981-GGGA	training	0.482149909721896	0.41478968	1.1308500001823967
18-41726431-41726440-CCT	training	0.0	0.06345409	0.6117925834709919
18-41727355-41727364-A	training	0.0606057519968752	0.13429248	0.6854925603966256
18-41727695-41727714-AAAAG	training	0.0	0.57760376	0.14757887411958873
18-41727862-41727871-TG,18-41727887-41727896-TA,18-41727902-41727911-TA,18-41727917-41727928-TA	training	0.0606897129034402	0.5189407	0.25962053053457335
18-41729838-41729847-TAT	training	0.0	0.06345409	0.6117925834709919
18-41729912-41729921-T	training	0.2598355077605372	0.20284575	1.1881808074260152
18-41730308-41730318-AT	validation	0.0606897129034403	0.1137265	0.7518473979756386
18-41730422-41730431-AT	training	0.0	0.07944983	0.5572588171301137
18-41730489-41730500-TG	training	0.0	0.21884152	0.31363543869694266
18-41730502-41730514-AT	training	0.1713793413199502	0.29767781	0.682410067888752
18-41730925-41730935-TAA	training	0.0	0.06345409	0.6117925834709919
18-41731663-41731672-CAA	training	0.0910345693551606	0.11601159	0.8843718494695614
18-41731747-41731756-ATT	training	0.0	0.040602982	0.7112224689516187
18-41732383-41732392-A	training	0.4229148934117207	0.25426072	1.4760735918216412
18-41733518-41733527-TGA	training	0.650942013679147	0.17770955	2.7040554193370268
18-41734214-41734227-A	training	0.307300428147548	0.71242523	0.501338970169043
18-41734231-41734240-T	training	0.0303448564517201	0.27711183	0.3456397972233332
18-41734920-41734932-CAAA	validation	0.0	0.11601159	0.46293812290349795
18-41735476-41735486-CTG	validation	0.0	0.09087539	0.5239020074824733
18-41736399-41736408-AAT	training	0.0	0.10001582	0.49996045312815757
18-41737142-41737155-GGTG	training	1.108823562549608	0.6895741	1.5309817818867262
18-41737152-41737184-TGGA	training	2.4576189758329043	2.7164664	0.9080949717109725
18-41737372-41737381-A	training	0.0303448564517201	0.2142713	0.41475265622957014
18-41737582-41737596-CCTT	training	0.8014211138870195	0.21655643	2.8475842802719864
18-41738819-41738830-T	training	0.6275771352905846	1.2311451	0.5465798847102277
18-41738830-41738839-A	training	0.4556834354028837	0.7912615	0.6234796806581275
18-41738940-41738956-TTA	training	0.0	0.17542446	0.36307595919403823
18-41739042-41739052-GT	training	0.0	0.07716474	0.5644464016937005
18-41739884-41739906-A	training	0.8682414503648017	1.6835967	0.5428589604167813
18-41740045-41740054-A	training	0.0	0.14343292	0.4107907837608817
18-41740055-41740071-AAAGA	training	0.0	0.17770955	0.36008844492384223
18-41740112-41740121-TAG	training	0.0	0.07259452	0.5793926713316275
18-41740826-41740835-A	training	0.0	0.14571801	0.4069705757424944
18-41741063-41741075-T	training	0.0742723040403146	0.43535566	0.3255262194114369
18-41741223-41741236-T	training	0.148167053492602	0.5144062	0.40391365434235854
18-41741409-41741418-TAT	training	0.0	0.049743414	0.6678090029388537
18-41741660-41741671-AT	training	0.0857886537941189	0.10001582	0.9288697953697808
18-41741896-41741905-CAA	training	0.0	0.058883846	0.6293906052601471
18-41742105-41742120-T	training	0.4283819911570753	0.6164506	0.7374995445004517
18-41742389-41742413-T	training	1.231766386972973	1.8664056	0.677259252604332
18-41742847-41742857-T	training	1.095545825151048	0.27939695	3.151174054380374
18-41744002-41744011-CAA	training	0.0	0.081734955	0.550251876420802
18-41744683-41744702-AAAC	training	0.0	0.28853738	0.2573754937041064
18-41745202-41745213-T	training	0.6753378170184505	0.3033906	1.922052266509062
18-41745328-41745338-GGT	validation	0.0	0.097730726	0.5057382938046765
18-41745993-41746003-TGC	training	0.0	0.06802431	0.5951519753302364
18-41746096-41746105-AGG	training	0.0	0.06116897	0.6204668305567752
18-41746752-41746768-TG	training	0.0857886537941187	0.32281402	0.4394098705480927
18-41746782-41746791-TG	training	0.0	0.07944983	0.5572588171301137
18-41748848-41748857-TCT	training	0.0	0.06345409	0.6117925834709919
18-41749452-41749473-TTTTTG	training	0.2573659613823564	0.3965088	0.719757557937254
18-41749466-41749479-TTTG	training	0.0	0.17542446	0.36307595919403823
18-41749621-41749630-CAC	training	0.0	0.12515202	0.44414436077455577
18-41752224-41752233-AAC	training	0.0	0.058883846	0.6293906052601471
18-41752590-41752603-AC	training	0.2554595206045669	0.29653525	0.8964134225256566
18-41752612-41752627-AC	training	0.2554595206045669	0.69185925	0.44889230075239617
18-41755289-41755307-TTTAA	training	0.0	0.13657758	0.42269432293626474
18-41755437-41755446-CAC	training	0.0	0.07259452	0.5793926713316275
18-41755660-41755670-CTC	training	14.71725537908431	0.08630517	79.53217497444815
18-41756273-41756282-T	training	0.0	0.13657758	0.42269432293626474
18-41756587-41756600-GGA	training	0.3953642053239519	0.14343292	2.034910501521125
18-41756616-41756628-AGG	training	0.0	0.13657758	0.42269432293626474
18-41757625-41757635-CT	training	0.0	0.11601159	0.46293812290349795
18-41757748-41757761-ACA	training	0.0	0.17313933	0.3661135143005586
18-41758516-41758525-GAT	training	0.0	0.024607211	0.8025217738000733
18-41759651-41759664-TGCA	training	0.0	0.08630517	0.5367537572897199
18-41759667-41759677-CA	training	0.0	0.07259452	0.5793926713316275
18-41760340-41760349-T	training	0.0429338790741089	0.2531182	0.40477630174289764
18-41760445-41760455-ATG	training	0.0	0.0703094	0.5871666508131671
18-41761497-41761508-CA	training	0.0	0.09316051	0.517704162201684
18-41762935-41762944-GAA	training	0.0	0.081734955	0.550251876420802
18-41765271-41765281-T	training	0.1942385423035478	0.3285268	0.6866280995810481
18-41765279-41765293-TTCC	training	0.2424230079875001	0.30224803	0.8512733001762622
18-41765299-41765313-TCTT	training	0.0	0.16171378	0.38209680820016434
18-41766491-41766501-CAA	training	0.0	0.10687116	0.48339265850300256
18-41767322-41767340-A	training	0.4692051151643704	0.9592171	0.537382860571615
18-41767754-41767773-AAAT	training	0.0	0.17999467	0.3571496557416611
18-41767838-41767853-AAAT	training	0.0	0.10230094	0.4943130763505103
18-41769093-41769106-AGA	training	0.4673274969804571	0.0703094	3.3311578631623218
18-41771134-41771153-ATTTAA	training	0.0	0.25197563	0.2841105789057044
18-41772027-41772036-T	training	0.2100414778325032	0.14800313	1.2501514712032191
18-41772067-41772078-A	training	0.4826750390120635	0.46420518	1.0327360677760236
18-41772294-41772304-GCA	training	0.0	0.008611441	0.9207133160124448
18-41772705-41772715-TCC	training	0.0	0.07944983	0.5572588171301137
18-41772979-41772988-TAA	training	0.0	0.05431363	0.6480308965578737
18-41774776-41774785-A	training	0.0303448564517201	0.17542446	0.473250837822175
18-41775014-41775024-GGA	training	0.0	0.065739185	0.603357618779168
18-41775160-41775169-GT	training	0.0	0.0954456	0.5116513239489658
18-41775538-41775550-GCCT	training	0.2100414778325032	0.166284	1.164326350184402
18-41775973-41775983-CTC	training	0.0	0.08402008	0.5434189573224836
18-41780285-41780294-TCA	testing	0.0	0.0954456	0.5116513239489658
18-41781033-41781045-A	testing	0.5631810545202854	0.7375614	0.791799925975917
18-41781047-41781058-A	testing	0.6368016764640766	0.58360213	1.0778223825371587
18-41781077-41781095-A	testing	0.3854373145307974	1.0506215	0.4218913991532379
18-41781217-41781234-A	testing	0.5052809857639596	0.833536	0.6483745519872395
18-41781475-41781491-A	testing	0.5537317053446105	0.97978306	0.605428747275041
18-41782118-41782128-A	testing	0.0910718518669539	0.26568627	0.5225021214686401
18-41782540-41782549-GTG	testing	0.0	0.097730726	0.5057382938046765
18-41782679-41782690-A	testing	0.404014657242845	0.38165557	1.0464213197884227
18-41783620-41783633-TC	testing	0.0	0.18227977	0.35425847201164995
18-41784525-41784535-TGT	testing	0.0	0.097730726	0.5057382938046765
18-41784634-41784643-TAT	testing	0.5441900226596211	0.0954456	3.2960067796850945
18-41785295-41785333-AC	testing	3.2029813788458603	4.5628347	0.7083633865137575
18-41785338-41785349-AG	testing	0.1213794258068808	1.3636814	0.15124836990268564
18-41785369-41785379-AG	testing	0.0	0.21884152	0.31363543869694266
18-41786229-41786238-AGG	testing	0.0	0.05431363	0.6480308965578737
18-41786701-41786710-GAG	testing	0.0910345693551606	0.06802431	1.1369460130808489
18-41786726-41786736-TTA	testing	0.0	0.056598753	0.6385746890334433
18-41787283-41787293-AAT	testing	0.0	0.040602982	0.7112224689516187
18-41788093-41788102-A	testing	0.0303448564517201	0.16171378	0.4980435361551085
18-41788189-41788198-AT	testing	0.0	0.111441374	0.47294433491526594
18-41788974-41788984-ACT	testing	0.0	0.06802431	0.5951519753302364
18-41789609-41789618-TCA	testing	0.0	0.065739185	0.603357618779168
18-41790499-41790510-GAG	testing	0.0	0.06802431	0.5951519753302364
18-41790574-41790586-A	testing	0.3773701031977093	0.36737365	1.0213885682209713
18-41792027-41792036-GCT	testing	0.0	0.081734955	0.550251876420802
18-41792065-41792075-TA	testing	0.1820691387103213	0.14343292	1.1587140256556974
18-41792072-41792087-ATAA	testing	0.0	0.22112665	0.3114036159876485
18-41793661-41793690-AAAT	testing	0.8014211138870209	1.395673	0.6026859573496485
18-41793714-41793723-GTT	testing	0.0	0.1388627	0.41865054694600706
18-41794211-41794221-AGA	testing	0.0	0.097730726	0.5057382938046765
18-41794353-41794362-TCA	testing	0.0	0.06345409	0.6117925834709919
18-41795979-41795988-T	testing	0.0303448564517201	0.16171378	0.4980435361551085
18-41798750-41798761-T	testing	0.658756785736546	0.49219775	1.2812557726478122
18-41798905-41798914-TCT	testing	0.0	0.09316051	0.517704162201684
18-41799418-41799427-TTA	training	0.0	0.03831786	0.7229724346516061
18-41800219-41800229-T	training	0.3101880322029567	0.21884152	1.2864950342820995
18-41802510-41802522-GA	training	0.0	0.07944983	0.5572588171301137
18-41802675-41802687-ATTC	training	0.0	0.088590294	0.530249982005967
18-41802797-41802857-TG	validation	6.322492798225291	6.6651354	0.9493517008137473
18-41803955-41803964-A	training	0.0303448564517201	0.10687116	0.6300774668238923
18-41804179-41804197-A	training	0.665952550118061	0.84039134	0.8145040447927359
18-41804893-41804905-CA	training	0.5160229372162111	0.0954456	3.1518895140960503
18-41805394-41805403-TA	training	0.0	0.07944983	0.5572588171301137
18-41805665-41805677-A	training	0.1534678333082948	0.51708406	0.4107509004661291
18-41806043-41806053-TG	training	0.0	0.0703094	0.5871666508131671
18-41807549-41807561-A	validation	0.4633654117607607	0.5071224	0.9279272380013663
18-41811082-41811091-TG	testing	0.0	0.07944983	0.5572588171301137
18-41811485-41811502-A	testing	0.3255140281239105	0.98892343	0.3907657934441822
18-41814115-41814127-T	testing	0.1050207389162514	0.5436127	0.31854675788133363
18-41814495-41814504-TCT	testing	0.0	0.081734955	0.550251876420802
18-41815088-41815117-GAAGGGAG	testing	0.9371341964973552	3.7767572	0.26752621920644276
18-41815110-41815123-AGGA	testing	0.8704257741199571	0.38508326	2.000534452827659
18-41815136-41815149-GAAG	testing	1.578048704360924	0.32052892	3.990328903802678
18-41815149-41815165-GAGG	testing	0.0606897129034403	0.32624167	0.3769920310781447
18-41815179-41815188-AG	testing	0.0	0.32966936	0.23273709812587057
18-41815189-41815201-AG	testing	0.3150622167487544	0.5810314	0.6094612036225561
18-41819497-41819510-AT	testing	0.2257156253246841	0.28168204	0.8533690118735586
18-41821617-41821627-TC	testing	0.0	0.08630517	0.5367537572897199
18-41822539-41822548-TTG	testing	0.0	0.10230094	0.4943130763505103
18-41822552-41822564-TTG	testing	0.2034844265707129	0.08402008	1.649191906506686
18-41824182-41824191-GAG	testing	0.0	0.052028537	0.6577712446183706
18-41825225-41825244-TTTG	testing	0.0	0.38108432	0.2078637690789839
18-41825760-41825770-CTG	testing	0.0	0.040602982	0.7112224689516187
18-41826037-41826049-T	testing	0.1411985426837296	0.5830309	0.3531297671653356
18-41827189-41827202-A	testing	0.51097883628702	0.53904253	0.9560847793448427
18-41827757-41827767-GAT	testing	0.0	0.058883846	0.6293906052601471
18-41827875-41827884-CAG	testing	0.0	0.08630517	0.5367537572897199
18-41828604-41828614-T	testing	0.0	0.24512029	0.2897540448867843
18-41828667-41828677-T	testing	0.0	0.24055007	0.2936425765526931
18-41829474-41829484-TTC	training	0.0	0.056598753	0.6385746890334433
18-41829590-41829612-TTTTG	validation	0.1517242822586011	0.32281402	0.5953546248504273
18-41830125-41830135-TTA	training	0.0	0.0703094	0.5871666508131671
18-41830650-41830670-TTGTTT	validation	0.0	0.36965877	0.2129205422907359
18-41830889-41830898-AGA	training	0.0	0.065739185	0.603357618779168
18-41831491-41831550-TA	training	21.40751142948309	7.177	2.955546438021588
18-41833926-41833943-A	training	0.4894981330218144	0.7729806	0.6752705993945506
18-41835255-41835264-AG	training	0.0	0.06116897	0.6204668305567752
18-41835601-41835614-A	training	0.5146371099198019	0.48677063	1.0474912657434847
18-41835782-41835797-AATTA	training	0.4277545093574693	0.15257335	2.0895098764674467
18-41835803-41835819-ATAA	training	0.0	0.1639989	0.37878945707728323
18-41838193-41838202-T	training	0.0303448564517201	0.24512029	0.37767949387073163
18-41838482-41838491-TGC	training	0.0	0.0954456	0.5116513239489658
18-41839076-41839100-TAAA	training	4.7399536489728105	2.7530282	1.6964268523433486
18-41839669-41839679-GGT	training	0.0	0.06116897	0.6204668305567752
18-41840233-41840242-ACC	training	0.0910345693551606	0.10001582	0.9550972985794853
18-41840577-41840586-CAA	training	0.0	0.06116897	0.6204668305567752
18-41841129-41841140-A	training	0.0303448564517201	0.29882038	0.32682596724801305
18-41842381-41842390-CT	training	0.0	0.05431363	0.6480308965578737
18-41843216-41843236-TTTG	training	0.0	0.33766723	0.22848409281179222
18-41843364-41843374-CCA	training	0.1820691387103213	0.097730726	1.4265316494631253
18-41843658-41843667-TA	training	1.5074730463130634	0.15942869	6.196203844351461
18-41843934-41843943-ATA	training	0.0910345693551606	0.03831786	1.3811272770932155
18-41843957-41843966-A	training	0.0525749777501208	0.26225862	0.42117694190443505
18-41847636-41847645-ACA	training	0.0	0.09087539	0.5239020074824733
18-41849195-41849206-GAA	training	0.0	0.104586035	0.48879191583140075
18-41849298-41849312-AAC	training	0.0	0.15257335	0.39592458982707396
18-41850489-41850498-A	training	0.4983529832051852	0.17999467	2.137015619637278
18-41850681-41850691-AT	training	0.0	0.22569686	0.30703397017705364
18-41850694-41850713-TTTC	training	0.1213794258068807	0.2702565	0.5979082765782119
18-41851403-41851415-CCTC	training	0.0	0.0954456	0.5116513239489658
18-41852138-41852147-TAT	training	0.0	0.022322118	0.8175136405012216
18-41853226-41853245-TTTC,18-41853278-41853297-TCTTTC	training	1.866948586705268	1.7841417	1.043949394414055
18-41853252-41853265-TC	training	1.3642883436146285	0.9546468	1.3884158598069312
18-41853262-41853282-TCTT	validation	2.6912564697967096	1.54192	1.699995413781859
18-41853717-41853726-ACA	training	0.0	0.0954456	0.5116513239489658
18-41854825-41854834-AAT	training	0.0	0.058883846	0.6293906052601471
18-41854906-41854920-T	training	0.9021896946019002	0.57931757	1.475288935338299
18-41855068-41855081-A	training	0.5103647731893544	0.56475	0.9181869472573966
18-41855312-41855327-AAGG	validation	0.0	0.19827554	0.33526047761073535
18-41855331-41855350-GAAG	training	0.1213794258068807	0.34223744	0.5005895154577611
18-41855350-41855368-AAGGG	training	0.1517242822586011	0.3388098	0.5736523711608107
18-41855421-41855435-T	training	1.0394159260478109	0.4584924	2.0401637086696454
18-41855564-41855574-CCA	training	0.0	0.11601159	0.46293812290349795
18-41856351-41856360-A	training	0.0	0.19827554	0.33526047761073535
18-41856950-41856970-AACAAA	training	0.0	0.595599	0.1437609887305761
18-41856965-41856974-A	training	1.1329237495905446	0.30110547	3.073814350102343
18-41857849-41857858-AC	training	0.0	0.036032766	0.7351170085007314
18-41858496-41858504-T	training	0.514805287675767	0.19142023	2.1096863717243206
18-41858836-41858845-AG	training	0.0	0.058883846	0.6293906052601471
18-41859955-41859970-TG	validation	0.0	0.27939695	0.26357618320337056
18-41860302-41860312-TCT	training	0.0910345693551606	0.058883846	1.2023536323205608
18-41861001-41861010-T	training	0.0428943268970595	0.20513088	0.46830503322724826
18-41861519-41861528-AC,18-41861586-41861595-AAC	training	0.0	0.14800313	0.4032207174159455
18-41862812-41862821-TGG	training	0.0	0.07716474	0.5644464016937005
18-41862970-41862986-GAGAA	training	5.585044778172344	3.1369264	1.756309559022517
18-41863016-41863045-GGGAG	training	5.638171085592982	6.1898327	0.912293118001848
18-41863112-41863121-CTT	validation	0.0	0.10230094	0.4943130763505103
18-41863748-41863771-A	testing	1.5530659407758756	3.4294205	0.4683675240102095
18-41865439-41865452-ATA	testing	0.0	0.03831786	0.7229724346516061
18-41867750-41867764-AAT	testing	2.764748202080676	0.23826495	8.468947793972376
18-41867762-41867794-AAAATAA	testing	3.3548063783406628	1.9669504	1.671451031597402
18-41870005-41870014-AC	testing	0.0	0.04745832	0.6781577329783766
18-41870440-41870450-CTT	testing	0.0	0.03146255	0.7606729064665184
18-41870665-41870681-TTATT	testing	0.0	0.16171378	0.38209680820016434
18-41870742-41870755-A	testing	0.7986508512389209	0.6341602	1.2240528037871312
18-41870854-41870866-CATT	testing	0.0	0.10915628	0.47811139115689
18-41871544-41871554-TTC	testing	0.0	0.097730726	0.5057382938046765
18-41873037-41873053-A	testing	0.5760397959715373	0.833536	0.7241711042440112
18-41873300-41873309-AC	testing	0.0	0.040602982	0.7112224689516187
18-41873472-41873481-CAT	testing	0.0	0.06116897	0.6204668305567752
18-41873707-41873717-AC	testing	0.0	0.022322118	0.8175136405012216
18-41874213-41874223-T	testing	0.0525103694581259	0.4290716	0.2882603591992576
18-41875460-41875472-GAAA	testing	1.2074008048630511	0.111441374	6.183278041236391
18-41876767-41876776-A	testing	0.0	0.13200736	0.43102080899502504
18-41877666-41877687-A	testing	1.2512579916232047	1.1580216	1.0741135061776401
18-41878194-41878204-TCT	testing	0.0	0.049743414	0.6678090029388537
18-41878606-41878620-AAAT	testing	0.0	0.09316051	0.517704162201684
18-41880107-41880119-TG	testing	0.0	0.17542446	0.36307595919403823
18-41880122-41880138-TGGTG	testing	0.0	0.15714356	0.38888782592883137
18-41881318-41881328-TCA	testing	0.0	0.04745832	0.6781577329783766
18-41884947-41884957-AG	testing	0.0	0.081734955	0.550251876420802
18-41884954-41884966-GAGG	testing	0.0	0.10001582	0.49996045312815757
18-41885524-41885533-T	testing	0.1167644352755353	0.19142023	0.7438208228561733
18-41886823-41886832-AC	testing	0.2100414778325031	0.04745832	2.1025702573615592
18-41886864-41886873-TG	testing	0.0	0.07944983	0.5572588171301137
18-41887853-41887866-A	testing	0.0910718518669539	0.58217394	0.2800925697439482
18-41887863-41887876-AAAG	testing	1.735850612010617	0.25540328	5.165542118830803
18-41888715-41888728-AATA	testing	0.5761834237439969	0.14343292	2.7776991860591282
18-41888939-41888950-T	testing	0.3898553168327101	0.5514678	0.7519256006708392
18-41889830-41889840-AT	testing	0.0	0.11829671	0.4580921077555406
18-41889858-41889867-AT	testing	0.0	0.06116897	0.6204668305567752
18-41890541-41890550-TGC	testing	0.0	0.12286693	0.44869824338675995
18-41890585-41890600-A	testing	0.2786212945333006	0.6124517	0.5314343337706972
18-41892150-41892166-GTAT	testing	0.1213794258068808	0.15028825	0.8844978771751403
18-41893392-41893401-AC	testing	0.0	0.12972227	0.4353082528742207
18-41893409-41893427-AAAAGA	testing	0.1820691387103213	0.33652467	0.6461699832688065
18-41894186-41894200-T	testing	0.3084471578059053	0.62273467	0.5651412264557688
18-41895400-41895409-CCT	testing	0.0	0.10687116	0.48339265850300256
18-41896796-41896808-ACAT	testing	0.0	0.104586035	0.48879191583140075
18-41896855-41896871-T	testing	0.3775589647567445	0.75926995	0.5557729148525962
18-41898677-41898692-AAAG	testing	0.0	0.14571801	0.4069705757424944
18-41898792-41898801-ATA	testing	0.0	0.065739185	0.603357618779168
18-41898931-41898940-AT	testing	0.0	0.14571801	0.4069705757424944
18-41901094-41901103-AG	testing	0.0	0.0703094	0.5871666508131671
18-41903298-41903308-CA	testing	0.0	0.10230094	0.4943130763505103
18-41906185-41906197-TTTG	testing	0.0	0.14114779	0.41468346029627723
18-41907366-41907377-CTT	testing	0.0	0.0954456	0.5116513239489658
18-41907685-41907704-A	testing	0.8370595883224137	1.2174344	0.7112760895892909
18-41908646-41908661-AAAT	testing	0.0	0.19599044	0.33784874943934007
18-41909319-41909328-A	testing	0.5597566992508958	0.5193513	1.065238256948675
18-41909324-41909348-AAAAG	testing	1.880650191454944	1.6104733	1.1579544629284444
18-41913002-41913011-CAT	testing	3.553003298335537	4.5445538	0.7865132918334453
18-41912960-41912997-CA	testing	4.027509345725094	4.306903	0.9366009067422392
18-41914061-41914070-GCA	testing	0.0	0.040602982	0.7112224689516187
18-41914812-41914824-GAAT	testing	0.0	0.06802431	0.5951519753302364
18-41915612-41915623-AAG	testing	0.0	0.08630517	0.5367537572897199
18-41917320-41917329-CA	testing	0.0	0.07944983	0.5572588171301137
18-41917333-41917342-AC	testing	0.0	0.09087539	0.5239020074824733
18-41917344-41917354-CA	testing	0.0	0.10915628	0.47811139115689
18-41918354-41918363-GT	training	0.0	0.040602982	0.7112224689516187
18-41919598-41919609-TAA	training	0.1213794258068808	0.06802431	1.3175440256643862
18-41920450-41920460-ACA	training	0.0	0.07259452	0.5793926713316275
18-41923291-41923311-ATAA	training	1.9504152017520504	0.4733456	3.5762290697827805
18-41923836-41923845-ATT	training	0.0	0.0703094	0.5871666508131671
18-41925085-41925097-A	training	0.0743408314767345	0.4296429	0.3291667489108879
18-41925191-41925200-A	training	0.0606057519968752	0.13200736	0.692244211549475
18-41925464-41925473-AGA	training	0.0	0.06116897	0.6204668305567752
18-41926090-41926099-A	training	0.0959323255850572	0.12743714	0.8614790248640005
18-41926497-41926508-A	training	0.1858338122336177	0.3993652	0.5723943363166231
18-41927192-41927209-AAAG	training	0.0	0.24740541	0.28784813684968236
18-41927206-41927219-AG	training	0.0	0.12286693	0.44869824338675995
18-41929065-41929078-AAAG	training	0.0	0.10230094	0.4943130763505103
18-41929582-41929592-T	training	0.0957197721652959	0.29996294	0.4893447682060141
18-41930517-41930528-CT	validation	0.0	0.111441374	0.47294433491526594
18-41931308-41931319-A	training	0.1690082557555461	0.6290187	0.3690004875808345
18-41931316-41931335-AAAG	training	0.1213794258068808	0.5196191	0.35728308860537195
18-41932622-41932638-AAAG	training	0.1715773075882377	0.16171378	1.037688224090599
18-41932722-41932739-T	training	0.8182865583120121	0.98892343	0.8432976396807
18-41933724-41933733-CCT	training	0.0	0.09087539	0.5239020074824733
18-41934128-41934137-ACT	training	0.1286829806911782	0.058883846	1.4393091962991518
18-41934354-41934364-A	training	0.0959323255850572	0.595599	0.2816742485038897
18-41934700-41934709-T	training	0.0	0.22112665	0.3114036159876485
18-41935254-41935263-T	training	0.0606897129034403	0.20970109	0.5188542052061886
18-41935455-41935464-T	validation	0.4747782267973982	0.21198621	1.8423193345545565
18-41935736-41935745-TTA	training	0.0	0.0703094	0.5871666508131671
18-41936133-41936142-AAT	training	0.0	0.03831786	0.7229724346516061
18-41936502-41936511-AAT	training	3.024126239374523	0.09316051	16.17373157367685
18-41936650-41936659-AG	training	0.0	0.058883846	0.6293906052601471
18-41936768-41936818-AGGAAGGAAAGGA,18-41936776-41936790-AAGG,18-41936789-41936803-AAGG,18-41936850-41936863-GAAG	training	1.501502671721857	1.3042686	1.1404532378790333
18-41936805-41936841-GAAG	training	1.9710561901614527	1.519069	1.2791648720106756
18-41937119-41937127-T	training	0.142347879949997	0.24512029	0.7022127848524844
18-41937133-41937147-T	training	0.2627844771710559	0.52890235	0.5768534291071673
18-41938366-41938375-TG	training	0.0606897129034402	0.07259452	0.931024420146365
18-41938953-41938962-T	training	0.0428943268970593	0.17085424	0.5275690973014094
18-41939115-41939132-A	training	0.521724659742777	0.86324245	0.6454498135363294
18-41940027-41940039-TCTT	training	0.0	0.11829671	0.4580921077555406
18-41940057-41940077-AAAACA	training	0.3641382774206428	0.78212106	0.5261616556582867
18-41940075-41940093-AAC	training	1.2972343334001806	0.60502505	1.9818222535499708
18-41941106-41941125-TC	training	0.2187267701291848	0.6158793	0.44522417414386034
18-41942410-41942470-GAAAG	training	6.964449435546745	7.8716736	0.8861940152124071
18-41942474-41942488-AAGG	training	2.1758429019430343	3.7401955	0.5926372503543204
18-41942508-41942521-AGAA	training	0.2100414778325032	0.20513088	1.0160934148405538
18-41943149-41943163-TTTA	training	0.0	0.14114779	0.41468346029627723
18-41943160-41943172-ATTC	training	0.4200829556650061	0.11829671	2.38245897368314
18-41944750-41944759-AAT	training	0.0	0.08630517	0.5367537572897199
18-41944777-41944793-AAAT	training	0.1213794258068808	0.21655643	0.6993363736344916
18-41946711-41946720-T	testing	0.1321738845439837	0.17999467	0.8292082293708795
18-41947841-41947855-T	testing	0.3254710068395732	0.6113091	0.5981520647487473
18-41949029-41949040-T	testing	0.7078517161028246	0.34338	1.8220301233768428
18-41949089-41949101-TTA	testing	0.0	0.056598753	0.6385746890334433
18-41949689-41949698-CTG	testing	0.0	0.06802431	0.5951519753302364
18-41952025-41952053-GGGAA,18-41952053-41952071-GGAA,18-41952081-41952096-AAGG	testing	7.785440350240785	1.5830519	4.6852033203734145
18-41954063-41954088-A	testing	0.8944480653544917	1.9578099	0.4832555550221095
18-41954339-41954357-A	testing	1.198906693889469	1.0254853	1.1540858808990833
18-41955001-41955015-A	testing	0.4597698819231778	0.52509975	0.8954888910500729
18-41956315-41956329-GTG	testing	0.0	0.12286693	0.44869824338675995
18-41956548-41956570-T	testing	1.5269203554853463	1.6744564	0.9168556384283921
18-41958171-41958182-TTA	testing	0.0	0.06345409	0.6117925834709919
18-41958644-41958663-TCTG	testing	0.0	0.7204231	0.12188832810777757
18-41958681-41958692-TA	testing	0.2966318037018896	0.19142023	1.3610304394512678
18-41958752-41958763-AC	testing	0.0	0.13429248	0.4268169426521927
18-41958769-41958782-AT	testing	0.4352128870599789	0.25426072	1.5107881197214836
18-41958978-41958991-ATC	testing	0.0	0.07487962	0.5718219195581509
18-41959299-41959312-CTC	testing	0.0	0.11829671	0.4580921077555406
18-41959793-41959802-A	testing	0.0	0.22569686	0.30703397017705364
18-41960622-41960631-GAG	testing	0.0	0.065739185	0.603357618779168
18-41960750-41960761-T	testing	0.2366999197652426	0.5721766	0.5009099093381748
18-41961814-41961823-A	testing	0.0428943268970594	0.1639989	0.5412686450476096
18-41961844-41961855-TAT	testing	0.0	0.07944983	0.5572588171301137
18-41962442-41962454-AT	testing	1.0256911483552014	0.44278228	2.073927594606076
18-41963090-41963100-A	testing	0.0525749777501211	0.26911393	0.4133546998622379
18-41963826-41963840-T	testing	0.4600383768726655	0.6095953	0.7892363109967973
18-41966177-41966200-T	testing	1.4453251204091695	1.4687965	0.9850386078813724
18-41967041-41967052-T	testing	0.0428943268970594	0.32052892	0.339796670576329
18-41967511-41967535-TAGTATTG	testing	0.0	0.31253102	0.24240601349202787
18-41968805-41968814-T	testing	0.0428943268970593	0.29996294	0.3572689182079202
18-41968818-41968828-T	testing	0.2100657194481228	0.390796	0.6317608934223644
18-41968983-41968994-T	testing	0.0802743722823748	0.3616609	0.3904908825555181
18-41969127-41969137-T	testing	0.3126122274738257	0.23140964	1.2450218028474542
18-41969399-41969408-GCA	testing	0.0	0.0703094	0.5871666508131671
18-41971239-41971248-T	testing	0.0	0.2725416	0.26842639855522177
18-41973440-41973456-TTAA	testing	0.401387719330982	0.34909278	1.1164457360703552
18-41973548-41973562-TTA	testing	0.0	0.14800313	0.4032207174159455
18-41975112-41975121-GTG	testing	0.0	0.056598753	0.6385746890334433
18-41975698-41975715-T	testing	0.9333992850269146	0.8815233	1.05285252528077
18-41976364-41976378-A	testing	1.7724507291285776	0.54068494	2.9225764681289026
18-41977500-41977513-T	testing	0.3480718685571247	0.6592964	0.5901145699586152
18-41977958-41977977-TTTG	testing	0.1213794258068807	0.32395655	0.5221747978817185
18-41979064-41979087-A	testing	0.9580914632640948	1.2265749	0.7976115508171417
18-41979609-41979618-AGG	testing	0.0	0.05431363	0.6480308965578737
18-41979697-41979706-AAT	testing	0.0	0.049743414	0.6678090029388537
18-41979874-41979904-ATT	testing	5.243238237571121	4.25206	1.2277492124582658
18-41980584-41980593-GGA	testing	0.0	0.08402008	0.5434189573224836
18-41980656-41980666-A	testing	0.1634224396207206	0.37422898	0.555475204448114
18-41981805-41981819-A	testing	0.5549786392133593	0.75926995	0.7622501394507737
18-41981983-41981994-A	testing	0.0525749777501208	0.3410949	0.3459005709431708
18-41983356-41983368-T	testing	0.1356562843804751	0.45906368	0.42151957426473335
18-41983952-41983966-T	testing	0.2628022390432793	0.79240406	0.4065448100306484
18-41984053-41984064-T	testing	0.1768674375106366	0.36051834	0.6012082765490655
18-41985563-41985573-GT	testing	0.1213794258068807	0.049743414	1.4783917361926893
18-41986159-41986169-TAG	testing	0.0	0.049743414	0.6678090029388537
18-41987490-41987499-TAT	testing	0.0	0.04745832	0.6781577329783766
18-41987968-41987978-ATT	testing	0.0	0.120581806	0.45334654663222773
18-41990445-41990455-T	testing	0.0525749777501211	0.24169263	0.4465269787941317
18-41990672-41990682-CAG	testing	0.0	0.07259452	0.5793926713316275
18-41991372-41991381-A	testing	0.0428943268970591	0.23826495	0.4224331456660204
18-41991484-41991493-TAG	testing	0.0	0.05431363	0.6480308965578737
18-41992682-41992695-TGAT	testing	0.0	0.16856912	0.3723436261026584
18-41993132-41993141-AGA	testing	0.0	0.081734955	0.550251876420802
18-41993603-41993614-T	testing	0.0525103694581258	0.3456651	0.34220846428882534
18-41997143-41997153-TCT	testing	0.0	0.07716474	0.5644464016937005
18-41997235-41997244-GA	testing	0.0857886537941188	0.04745832	1.2599401227012406
18-41997620-41997632-ATA	testing	0.1286829806911782	0.06802431	1.3610112768276101
18-41998760-41998769-AT	testing	0.0	0.058883846	0.6293906052601471
18-41999067-41999076-T	testing	0.0	0.14114779	0.41468346029627723
18-42000201-42000210-CAC	testing	0.0	0.08402008	0.5434189573224836
18-42001063-42001073-AT	testing	0.0	0.07487962	0.5718219195581509
18-42001432-42001441-AG	testing	0.0	0.06345409	0.6117925834709919
18-42001522-42001531-ATT	testing	0.0	0.058883846	0.6293906052601471
18-42001582-42001591-TTC	testing	0.0	0.081734955	0.550251876420802
18-42001674-42001683-GCA	testing	0.0	0.04745832	0.6781577329783766
18-42002572-42002587-CAAAA	testing	0.0	0.22112665	0.3114036159876485
18-42003341-42003352-AAG	testing	0.0910345693551606	0.09087539	1.000833943837184
18-42004207-42004216-AT	testing	0.0	0.065739185	0.603357618779168
18-42004545-42004554-ATT	testing	0.3150622167487545	0.08402008	2.2555267704956683
18-42004613-42004623-TG	testing	0.0857886537941189	0.14343292	0.763202667059652
18-42004628-42004639-GA	testing	0.2645018253988955	0.1388627	1.5259888856606558
18-42005267-42005276-TGT	testing	0.0	0.06802431	0.5951519753302364
18-42005637-42005646-AT,18-42006305-42006314-TTC	testing	0.1950952071280922	0.1639989	1.117789532941585
18-42006860-42006881-T	testing	0.611177856891263	1.0689023	0.6084151403340237
18-42008677-42008687-T	testing	0.0606057519968749	0.29653525	0.4050226354324739
18-42008869-42008878-GAT	testing	0.0	0.06116897	0.6204668305567752
18-42009616-42009771-TACATTATGTAATGTACATTATGTAATGCT	testing	33.414674455645304	1.8024225	17.616840872963447
18-42010372-42010384-TTG	testing	0.0910345693551606	0.07716474	1.0782877527162607
18-42012047-42012056-AAT	testing	0.0	0.056598753	0.6385746890334433
18-42012183-42012199-A	testing	1.736180838672977	0.89066374	1.853485460841614
18-42012675-42012687-TTA	testing	0.0	0.056598753	0.6385746890334433
18-42012956-42012965-AGT	testing	0.0	0.056598753	0.6385746890334433
18-42013113-42013132-T	testing	1.4143086754215195	0.895234	1.521560432442541
18-42014207-42014231-A	testing	0.6767011785622928	1.9029673	0.38777526650699334
18-42015205-42015233-AAAC	testing	1.4197106196040163	2.1406188	0.6782548729859879
18-42015515-42015524-CCT	testing	0.0	0.05431363	0.6480308965578737
18-42016144-42016153-TTA	testing	0.0	0.042888105	0.6998483183747171
18-42016182-42016191-TA	testing	0.0	0.07259452	0.5793926713316275
18-42016425-42016440-TCAT	testing	0.0	0.13200736	0.43102080899502504
18-42017985-42017997-TA	testing	0.8690675016033051	0.17999467	3.46102124588052
18-42020165-42020174-AAT	testing	0.0	0.065739185	0.603357618779168
18-42020485-42020499-TATG	testing	0.0	0.10001582	0.49996045312815757
18-42021443-42021452-A	testing	0.03034485645172	0.111441374	0.6164586144418452
18-42022492-42022501-AC	testing	0.0	0.056598753	0.6385746890334433
18-42022632-42022641-T	testing	0.0606897129034403	0.2496905	0.4595198122437993
18-42024438-42024451-T	testing	0.1758568956559381	0.5084792	0.453354684360514
18-42024802-42024812-T	testing	0.2726683092902907	0.37308642	0.7877383360323272
18-42026017-42026027-ATA	testing	0.0	0.036032766	0.7351170085007314
18-42026279-42026288-CAT	testing	0.0	0.07259452	0.5793926713316275
18-42026459-42026469-T	testing	0.0677279713514688	0.24854794	0.4812192301336476
18-42026628-42026637-T	testing	0.0525103694581259	0.20513088	0.4998195182936775
18-42027649-42027670-TTTATT	testing	0.0	0.2953927	0.2529131165041742
18-42027981-42027995-AAG	testing	0.2866801405157191	0.12286693	1.7350269980194866
18-42029534-42029562-T	testing	1.1933682483717547	2.4331126	0.5105845860826538
18-42029896-42029907-TA	testing	0.0	0.104586035	0.48879191583140075
18-42030659-42030668-TTG	testing	0.0	0.040602982	0.7112224689516187
18-42031425-42031434-T	testing	0.0	0.18684998	0.34861428262954736
18-42031572-42031581-CAC	testing	0.0	0.10687116	0.48339265850300256
18-42031953-42031967-AATA	testing	0.0	0.097730726	0.5057382938046765
18-42032624-42032664-TTTA	testing	3.4528244609404672	4.7822056	0.7277088988100926
18-42033290-42033301-ATG	testing	0.0910345693551606	0.06802431	1.1369460130808489
18-42033638-42033649-TGC	testing	0.0	0.12286693	0.44869824338675995
18-42034824-42034833-AAC	testing	0.0	0.07487962	0.5718219195581509
18-42035161-42035171-T	testing	0.0	0.20970109	0.32289198594683666
18-42036441-42036450-T	testing	0.0	0.1639989	0.37878945707728323
18-42036520-42036532-TC	testing	0.0	0.120581806	0.45334654663222773
18-42036635-42036645-T	testing	0.2174367257528134	0.4696323	0.5572660218755386
18-42038349-42038360-T	testing	0.0678281421902375	0.42850032	0.3175554220860973
18-42038489-42038498-CAC	testing	0.0910345693551606	0.0954456	0.9774309033058847
18-42038868-42038877-ATT	testing	0.0	0.07487962	0.5718219195581509
18-42039118-42039128-AC	testing	0.0	0.0954456	0.5116513239489658
18-42039131-42039141-CA	testing	0.0	0.12743714	0.4396819270590547
18-42040057-42040067-T	testing	0.0	0.2428352	0.2916853345280765
18-42040156-42040175-T	testing	1.80799292618322	1.1306002	1.5504571884379834
18-42040482-42040493-A	testing	0.1051015178982094	0.3456651	0.4602144477954621
18-42041181-42041190-A	testing	0.1135774234346472	0.3079608	0.5235243764465781
18-42041486-42041500-T	testing	0.4171717877543604	0.63987297	0.6990007862489699
18-42041588-42041603-A	testing	0.5470644171744585	0.6644379	0.846457792286932
18-42043100-42043115-T	testing	0.1739865534745281	0.7581274	0.31928423853442756
18-42043450-42043469-TTTG	testing	0.0	0.58131707	0.14677454067017578
18-42043682-42043696-GTTT	testing	0.0	0.17542446	0.36307595919403823
18-42044270-42044280-AGT	testing	0.0	0.03146255	0.7606729064665184
18-42044371-42044381-T	testing	0.4464177549588806	0.27139905	1.4712416603081797
18-42044395-42044415-TTTTC	testing	0.0	0.46163443	0.17805176224684088
18-42044563-42044572-CAC	testing	0.0	0.07487962	0.5718219195581509
18-42045302-42045311-TC	testing	0.0	0.049743414	0.6678090029388537
18-42045713-42045722-AT	testing	0.0	0.05431363	0.6480308965578737
18-42047003-42047012-TGA	testing	0.0	0.065739185	0.603357618779168
18-42048607-42048617-ATT	testing	0.0	0.05431363	0.6480308965578737
18-42049975-42049992-A	testing	0.5073226214602016	0.93636596	0.5860117418949204
18-42051156-42051165-ATC	testing	0.1575311083743772	0.058883846	1.6208766017306582
18-42051438-42051449-ATA	testing	0.0	0.05431363	0.6480308965578737
18-42051969-42051985-ATA	testing	0.0	0.24055007	0.2936425765526931
18-42052159-42052169-TG	testing	0.0	0.07487962	0.5718219195581509
18-42054126-42054192-TA	testing	17.117627554770902	6.994191	2.427003664656182
18-42054760-42054769-TCT	testing	0.0	0.08402008	0.5434189573224836
18-42054778-42054788-AAT	testing	0.0	0.056598753	0.6385746890334433
18-42054929-42054940-T	testing	0.1094254484221107	0.3616609	0.45363479649697575
18-42055116-42055125-TGG	testing	0.0	0.081734955	0.550251876420802
18-42057058-42057069-C	testing	1.2115635393617623	1.2311451	0.9852896873239155
18-42057440-42057449-TAA	testing	0.31375036282022	0.081734955	2.2766691351161366
18-42058088-42058103-TTTAT	testing	0.0	0.15485847	0.3923746383630099
18-42058894-42058906-ACAT	testing	0.1213794258068807	0.10915628	1.0584402524604124
18-42059770-42059787-T	testing	0.2731207988477115	0.9980639	0.3397988030092889
18-42061251-42061262-TTA	testing	0.1820691387103213	0.11601159	1.305805576035625
18-42061580-42061591-A	testing	0.1322509126994477	0.25540328	0.6534855634969033
18-42061909-42061922-T	testing	0.0909599584877093	0.53204435	0.30213063131995294
18-42062238-42062254-T	testing	0.5199820274044605	0.95693195	0.5865865133554345
18-42062438-42062449-T	testing	0.2572818605152426	0.50455165	0.5909864947275267
18-42062513-42062522-TTC	testing	0.0	0.1137265	0.46788769759482335
18-42063152-42063161-CT	testing	1.9790862817332533	0.081734955	11.440211277644707
18-42063314-42063326-CTGT	testing	0.1213794258068808	0.12515202	0.9832442356363527
18-42063732-42063751-TTA	testing	0.1286829806911779	0.46420518	0.4053188251323356
18-42064452-42064465-AT	testing	0.0	0.20970109	0.32289198594683666
18-42065014-42065023-GGA	testing	0.0	0.04745832	0.6781577329783766
18-42065023-42065032-AGC	testing	0.0	0.07487962	0.5718219195581509
18-42065711-42065720-T	testing	0.0428943268970595	0.16856912	0.5320579182634977
18-42066695-42066707-TA	testing	0.0	0.15257335	0.39592458982707396
18-42067066-42067075-A	testing	0.0	0.19370532	0.3404773192395698
18-42068949-42068968-A	testing	0.7333472591551569	1.5099285	0.5176299811793857
18-42069538-42069547-TG	testing	0.0	0.049743414	0.6678090029388537
18-42069819-42069828-TGC	testing	0.0	0.07259452	0.5793926713316275
18-42070535-42070544-AGT	testing	0.1820691387103212	0.07259452	1.6342879177758438
18-42071719-42071735-A	testing	0.2603689827854848	0.8769531	0.36887029969553786
18-42073722-42073735-T	testing	0.5103647731893544	0.41364712	1.1882959125505352
18-42074485-42074494-TAA	testing	0.0	0.09316051	0.517704162201684
18-42075453-42075463-AAC	testing	0.0	0.06116897	0.6204668305567752
18-42075710-42075719-TA	testing	0.0	0.13200736	0.43102080899502504
18-42076089-42076121-AT,18-42076125-42076143-AT,18-42076147-42076161-AT,18-42076165-42076177-AT,18-42076181-42076191-AT,18-42076197-42076207-AT,18-42076211-42076221-AT,18-42076223-42076233-AT,18-42076254-42076267-ACAT	testing	6.215519752664166	5.531721	1.121419145704158
18-42077257-42077266-GGT	testing	0.0	0.022322118	0.8175136405012216
18-42077748-42077757-CCT	testing	0.0	0.07716474	0.5644464016937005
18-42078383-42078409-A	testing	1.7761289872811648	3.338016	0.5457010634276178
18-42079278-42079287-AGA	testing	0.1575311083743772	0.05431363	1.6688811505139058
18-42079579-42079588-A	testing	0.5344343579900454	0.42621523	1.2056556363639366
18-42079584-42079600-AAAAC	testing	0.0	0.33995235	0.22729734254175482
18-42079946-42079984-GT,18-42079989-42079999-AG,18-42079998-42080028-GT	testing	3.241979756015376	3.2283309	1.004100811014727
18-42080368-42080380-CA	testing	0.0	0.10915628	0.47811139115689
18-42084585-42084606-A	testing	1.674742593187085	1.3179793	1.2515997893531203
18-42085935-42085954-TG	testing	1.2185631558709895	1.144311	1.0596733098646476
18-42089777-42089786-AAG	testing	0.0	0.07259452	0.5793926713316275
18-42089825-42089834-ATG	testing	0.0	0.06345409	0.6117925834709919
18-42091120-42091129-ATT	testing	0.0	0.033747643	0.7476767272825885
18-42092260-42092269-T	testing	0.0303448564517201	0.2782544	0.3445957441650913
18-42093259-42093268-TG	testing	0.0	0.045173198	0.688832383509248
18-42095647-42095659-A	testing	0.8305985797783771	0.52509975	1.4887201279129887
18-42095663-42095672-ATA	testing	0.8320946229755436	0.68157625	1.1925830947083456
18-42096588-42096597-AGA	testing	0.0	0.052028537	0.6577712446183706
18-42097269-42097279-TA	testing	0.0	0.166284	0.375538898319088
18-42097385-42097394-AGC	testing	0.0	0.111441374	0.47294433491526594
18-42097395-42097405-GCA	testing	0.0	0.081734955	0.550251876420802
18-42098313-42098322-AGT	testing	0.0	0.06116897	0.6204668305567752
18-42098325-42098334-AGT	testing	0.0	0.049743414	0.6678090029388537
18-42098594-42098603-AAT	testing	0.0910345693551606	0.036032766	1.4043276114459116
18-42099257-42099267-CA	testing	0.4233070259886947	0.013181686	4.623601613327219
18-42099415-42099424-TAC	testing	0.0	0.05431363	0.6480308965578737
18-42099711-42099725-AACA	testing	0.0	0.10915628	0.47811139115689
18-42100454-42100464-GAG	testing	0.0	0.09316051	0.517704162201684
18-42101286-42101295-GGA	testing	0.0	0.06345409	0.6117925834709919
18-42102113-42102129-A	testing	1.1683665934301246	0.8860935	1.2862538830548267
18-42102329-42102338-GCT	testing	0.0	0.04745832	0.6781577329783766
18-42103296-42103305-TGG	testing	0.0	0.18456489	0.3514136968900134
18-42103441-42103459-AAAGA	testing	0.3030287599843749	1.2174344	0.30591941426789443
18-42103455-42103465-A	testing	0.1134578052619811	0.29996294	0.5336939599003375
18-42103950-42103962-TCC	testing	0.7870104134897223	0.081734955	4.880791444275111
18-42104181-42104190-CCA	testing	0.0	0.12515202	0.44414436077455577
18-42104742-42104757-AT	testing	0.997768044955667	0.595599	1.578162195396582
18-42105128-42105137-TAA	testing	0.0	0.033747643	0.7476767272825885
18-42106428-42106437-TTC	testing	0.0	0.081734955	0.550251876420802
18-42106823-42106832-ATA	testing	0.0	0.07716474	0.5644464016937005
18-42107223-42107232-A	testing	0.0	0.12972227	0.4353082528742207
18-42108127-42108136-AGG	testing	0.0	0.026892334	0.7880696717265836
18-42108794-42108812-TG	testing	0.3586383976713946	0.95693195	0.4339337056386597
18-42108821-42108836-GA	testing	0.0606897129034403	0.38108432	0.3340156937632894
18-42109582-42109592-ATT	testing	0.0	0.06345409	0.6117925834709919
18-42113903-42113913-GGA	testing	0.0	0.19827554	0.33526047761073535
18-42114333-42114342-TAA	testing	1.6731070242504904	0.058883846	11.159769031840346
18-42116542-42116551-GTT	testing	0.0	0.06802431	0.5951519753302364
18-42117572-42117586-T	testing	0.4205998220009704	0.9112297	0.5148185639731214
18-42118541-42118556-AAAC,18-42118553-42118562-A,18-42118571-42118590-CAAAAA,18-42118590-42118602-CAAA	testing	1.3148595872030588	1.7201586	0.7773276390326969
18-42120567-42120578-T	testing	0.1205374774304737	0.3559481	0.4836898704709455
18-42121311-42121321-A	testing	0.0525749777501211	0.1891351	0.5276944160363827
18-42121552-42121571-TTTTG	testing	0.0	0.14114779	0.41468346029627723
18-42122838-42122847-ATT	testing	0.0	0.06802431	0.5951519753302364
18-42126009-42126018-ATT	training	0.0	0.056598753	0.6385746890334433
18-42127268-42127292-AAAAC	training	0.3034485645172022	0.54446965	0.6260163911787037
18-42127783-42127792-TA	training	0.0	0.06345409	0.6117925834709919
18-42127809-42127821-TA	training	0.1213794258068808	0.30910337	0.5411332246099093
18-42127828-42127838-TAT	validation	0.0	0.11829671	0.4580921077555406
18-42128056-42128065-TTC	training	0.0	0.042888105	0.6998483183747171
18-42128323-42128333-ATA	training	0.0	0.026892334	0.7880696717265836
18-42128533-42128542-TAT	training	0.1286829806911782	0.07259452	1.3249724307074071
18-42128757-42128766-T	training	0.0	0.166284	0.375538898319088
18-42128976-42128987-A	training	0.1283263528072411	0.51140696	0.3734441505331263
18-42129357-42129371-A	training	0.6876810762423886	0.69300175	0.9932904640404496
18-42129555-42129565-A	training	0.2574384969165404	0.20741597	1.1627193503204807
18-42130214-42130223-GGT	training	0.0	0.07944983	0.5572588171301137
18-42130376-42130395-T	training	0.479219094730306	1.0574768	0.5004152953478687
18-42130524-42130533-CAC	training	0.0	0.08630517	0.5367537572897199
18-42130711-42130720-A	training	0.0958438189460607	0.21198621	0.6277322928666004
18-42131243-42131252-CAG	training	0.0	0.1137265	0.46788769759482335
18-42131928-42131939-TTA	training	0.0	0.07487962	0.5718219195581509
18-42132466-42132481-CT	training	0.0	0.27596927	0.2659791849477485
18-42134301-42134311-TTC	training	0.0	0.10001582	0.49996045312815757
18-42135984-42135995-TC	training	0.0	0.0703094	0.5871666508131671
18-42136035-42136045-GAG	training	0.0	0.052028537	0.6577712446183706
18-42136248-42136257-GTA	training	0.1286829806911782	0.040602982	1.626444741343951
18-42139643-42139653-TTG	training	0.0	0.0703094	0.5871666508131671
18-42141766-42141779-ACCC	training	0.6342377081544105	0.18456489	2.580211874185921
18-42142303-42142323-A	training	1.816063625216212	1.6744564	1.0798031584299348
18-42142538-42142550-GAAA	training	0.0	0.10687116	0.48339265850300256
18-42142775-42142784-CAA	validation	0.0	0.09087539	0.5239020074824733
18-42142930-42142941-AAG	training	0.0	0.11601159	0.46293812290349795
18-42143997-42144006-AT	training	0.0	0.06802431	0.5951519753302364
18-42144871-42144887-CAAA	training	0.0	0.15942869	0.38546237889109336
18-42145584-42145608-A	training	2.805683161017468	1.418524	1.913491759772956
18-42145776-42145786-AG	training	0.0606897129034402	0.07716474	0.9070073023754062
18-42147117-42147126-A	training	0.2304062681435267	0.15028825	1.3201029938222297
18-42147891-42147900-ACA	training	0.0	0.07259452	0.5793926713316275
18-42148046-42148058-AGGA	training	0.4200829556650057	0.111441374	2.4597028756775186
18-42148295-42148304-ATT	training	0.0	0.06116897	0.6204668305567752
18-42148333-42148345-AT	training	0.0	0.24169263	0.29266068747224666
18-42149086-42149095-TGA	testing	0.0	0.11601159	0.46293812290349795
18-42151095-42151104-CAT	testing	0.0	0.097730726	0.5057382938046765
18-42152552-42152564-A	testing	0.451024996296013	0.2679714	1.497466912635093
18-42152713-42152737-A	testing	1.0530206593899465	2.0583549	0.5342127281245298
18-42152865-42152876-TAT	testing	0.0	0.0954456	0.5116513239489658
18-42152940-42152952-CCTA	testing	0.0	0.097730726	0.5057382938046765
18-42153760-42153769-AAC	testing	0.0	0.0703094	0.5871666508131671
18-42154140-42154151-CAA,18-42154224-42154235-TC,18-42154272-42154299-CA	testing	1.2493570920957828	4.380026	0.3011940314845903
18-42154243-42154273-TC	testing	2.199895765043644	4.05097	0.5540622469070228
18-42155065-42155080-T	testing	0.5229829970610972	0.7866913	0.7025928832966978
18-42155184-42155194-TGC	testing	0.0	0.049743414	0.6678090029388537
18-42157242-42157252-AT	testing	0.0	0.17085424	0.3692022690876096
18-42157266-42157275-AT	testing	0.0	0.08402008	0.5434189573224836
18-42157472-42157485-CATT	testing	0.2966318037018895	0.14114779	1.6447664882265334
18-42160292-42160301-GAA	testing	0.4998026445551696	0.029177427	4.6432465678014285
18-42162173-42162182-A	testing	0.4195786002211524	0.12972227	2.2617685269310304
18-42162585-42162595-CTG	testing	0.0	0.058883846	0.6293906052601471
18-42163085-42163094-AC	testing	0.1715773075882377	0.14571801	1.105239732277816
18-42163097-42163113-AC	testing	1.0180171181927358	0.9455064	1.0693546382812538
18-42163239-42163248-AGC	testing	0.0	0.06802431	0.5951519753302364
18-42167401-42167411-TGA	testing	0.0	0.06116897	0.6204668305567752
18-42167455-42167464-ATT	testing	0.0	0.08630517	0.5367537572897199
18-42167510-42167519-TGA	testing	0.0	0.06345409	0.6117925834709919
18-42169206-42169219-T	testing	0.5612397998702411	0.65301234	0.8781261139362485
18-42170538-42170548-A	testing	0.0678781721746832	0.26568627	0.45907704485236267
18-42171473-42171495-T	testing	0.8614700683621423	1.1808727	0.750636709145368
18-42172718-42172731-TG	testing	0.0	0.17999467	0.3571496557416611
18-42172991-42173000-TTA	testing	0.0	0.10230094	0.4943130763505103
18-42175711-42175725-TTCA	testing	0.0	0.15714356	0.38888782592883137
18-42175852-42175861-T	testing	0.0	0.20284575	0.33020110072536923
18-42176057-42176066-ACA	testing	0.0	0.052028537	0.6577712446183706
18-42178227-42178242-GAAG	testing	0.0	0.088590294	0.530249982005967
18-42178253-42178268-GAAG	testing	0.0	0.49976718	0.16673136399360833
18-42178269-42178282-GAAG	testing	0.0	0.43649822	0.18639390825937877
18-42178283-42178296-AGGA	testing	0.0	0.363946	0.21554232604656579
18-42178298-42178310-AAGG	testing	0.0	0.39136732	0.20351373795066385
18-42178315-42178328-AGGA	testing	0.1214353481437831	0.55132496	0.33997675775204916
18-42178330-42178345-AAGG	testing	0.2987599302201559	0.6061676	0.5646817132648905
18-42178346-42178361-AAGG	testing	0.2987599302201559	0.5847447	0.5823483266393386
18-42178374-42178390-GA,18-42178404-42178428-GA	testing	1.3477116802529652	1.2174344	1.0988871098651782
18-42178396-42178405-G	testing	0.6303405633112399	0.66043895	0.9604197198358131
18-42179079-42179091-T	testing	0.1286829806911785	0.34795022	0.5105098077442144
18-42181865-42181877-A	testing	0.0742723040403149	0.45792112	0.3123601129140171
18-42182524-42182538-AAC	testing	0.0	0.14343292	0.4107907837608817
18-42183757-42183770-A	testing	0.4805074999001187	0.44678122	1.0616814891706023
18-42184693-42184708-T	testing	0.2125098624757944	0.67129326	0.4051764467328476
18-42186098-42186107-A	testing	0.0303448564517201	0.25654584	0.3655767136470309
18-42186904-42186913-GGT	testing	0.0	0.08402008	0.5434189573224836
18-42187683-42187692-TAA	testing	0.0	0.065739185	0.603357618779168
18-42188542-42188551-TG	testing	0.0	0.045173198	0.688832383509248
18-42189602-42189614-GATA	testing	0.0	0.052028537	0.6577712446183706
18-42190531-42190540-TAT	testing	0.0	0.11829671	0.4580921077555406
18-42190628-42190640-T	testing	0.2174367257528152	0.5941708	0.45728907893102855
18-42191219-42191236-AAAT	testing	0.0	0.14343292	0.4107907837608817
18-42191772-42191782-AG	testing	0.0	0.07259452	0.5793926713316275
18-42191886-42191896-TG	testing	1.654902425933766	0.09316051	9.08520290163743
18-42193161-42193170-AGT	testing	0.0	0.020036995	0.8330765027898274
18-42193180-42193189-TAT	testing	0.0	0.033747643	0.7476767272825885
18-42193608-42193617-T	testing	0.1049075438456476	0.31024593	0.4994748975221951
18-42193626-42193636-T	testing	0.0303448564517201	0.30453312	0.32221059292183574
18-42194396-42194405-A	testing	0.0303448564517201	0.14571801	0.5304652127522932
18-42195088-42195097-A	testing	0.100650935365896	0.19142023	0.688527818970893
18-42196520-42196542-AAAT	testing	0.0	2.2594442	0.04238286287931709
18-42196628-42196637-AGG	testing	0.1820691387103212	0.058883846	1.7753166593809748
18-42196700-42196720-A	testing	0.668806133255217	1.2768474	0.5583815121815365
18-42199130-42199141-TCC	testing	0.0	0.10687116	0.48339265850300256
18-42199326-42199336-A	testing	0.5898635413191763	0.20513088	2.260877500563615
18-42200187-42200198-AAC	testing	0.0	0.056598753	0.6385746890334433
18-42200612-42200621-T	testing	0.0303448564517201	0.26225862	0.35981160766228315
18-42200648-42200661-T	testing	0.5464559605570554	0.48777038	1.0998443993674116
18-42200861-42200870-CA	testing	0.0	0.04745832	0.6781577329783766
18-42202760-42202771-T	testing	0.2995315911074138	0.5079793	0.6571467007304587
18-42203082-42203091-CAC	testing	0.0	0.10687116	0.48339265850300256
18-42204110-42204119-AGA	testing	0.0	0.0703094	0.5871666508131671
18-42205854-42205863-TTC	testing	0.0	0.12972227	0.4353082528742207
18-42206078-42206088-GA	testing	0.0	0.029177427	0.774129058941544
18-42206208-42206223-AAATT	testing	0.0	0.18227977	0.35425847201164995
18-42206223-42206236-TTA	testing	0.0	0.13429248	0.4268169426521927
18-42206971-42206980-TGA	testing	0.0910345693551606	0.1388627	0.799767269461329
18-42209006-42209015-GAG	testing	0.0	0.04745832	0.6781577329783766
18-42209116-42209125-AC	testing	0.0	0.056598753	0.6385746890334433
18-42209647-42209664-T	testing	0.8652212155166403	0.8860935	0.9788333616605731
18-42210756-42210766-CCA	testing	0.4588081032708084	0.09316051	2.89297280935326
18-42211248-42211262-TG	testing	0.6659449038257989	0.2496905	2.1903509069471396
18-42211269-42211278-GT	testing	0.0606897129034403	0.14571801	0.6539598497620923
18-42211501-42211513-TTAA	testing	1.9719928828733848	0.07487962	11.848109475954859
18-42212504-42212513-GA	testing	0.0	0.013181686	0.8835351684017148
18-42213374-42213383-TGT	testing	1.8533572462226744	0.040602982	13.892715634030253
18-42213402-42213412-TAG	testing	1.8510362435549328	0.07944983	10.872321492614024
18-42213816-42213827-TTG	testing	0.0	0.0954456	0.5116513239489658
18-42216029-42216040-CTG	testing	0.0910345693551606	0.0954456	0.9774309033058847
18-42217122-42217133-T	testing	0.0606897129034403	0.40050775	0.32105339608315814
18-42219259-42219268-ATT	testing	0.0	0.088590294	0.530249982005967
18-42220033-42220042-TTG	testing	0.0	0.052028537	0.6577712446183706
18-42220727-42220736-T	testing	0.0741579509254726	0.15257335	0.6895341528529141
18-42222251-42222260-T	testing	0.0800626499770332	0.18684998	0.627724115501187
18-42222273-42222284-T	testing	0.1320711104528876	0.41593224	0.44980928203457027
18-42222853-42222873-A	testing	0.8850873324238986	1.2128642	0.7503345223549385
18-42223229-42223241-TTTC	testing	0.0	0.09316051	0.517704162201684
18-42223495-42223504-AAT	testing	0.0	0.07487962	0.5718219195581509
18-42224220-42224236-T	testing	0.4719347132484765	0.9752128	0.5319269945897933
18-42224958-42224967-ATT	testing	0.0	0.065739185	0.603357618779168
18-42225256-42225265-ATC	testing	0.0	0.042888105	0.6998483183747171
18-42225573-42225585-GT	testing	0.8399396127177017	0.12743714	4.132744602388605
18-42225692-42225701-A	testing	0.1517242822586011	0.12972227	1.0957765751600883
18-42226314-42226325-AAT	testing	0.0	0.081734955	0.550251876420802
18-42226534-42226543-AAT	testing	0.1820691387103212	0.07487962	1.612933163454502
18-42226894-42226904-TGA	testing	0.0	0.05431363	0.6480308965578737
18-42227326-42227336-GAA	testing	0.0	0.07944983	0.5572588171301137
18-42227616-42227626-ACC	testing	0.0	0.081734955	0.550251876420802
18-42227781-42227791-A	testing	0.4377454174375342	0.46049187	0.9594169803703562
18-42228344-42228359-CTGTT	testing	0.0	0.3079608	0.24512159011355994
18-42228919-42228938-TTTG	testing	0.1213794258068807	0.44620994	0.4053009833670927
18-42231688-42231697-GTT	testing	0.0	0.07487962	0.5718219195581509
18-42232367-42232377-TCA	testing	0.0	0.10230094	0.4943130763505103
18-42233218-42233230-CTTG	testing	0.0	0.12972227	0.4353082528742207
18-42234323-42234341-AAAAC	testing	0.0	0.25540328	0.28137050395258034
18-42235145-42235158-CAGC	testing	0.0	0.12972227	0.4353082528742207
18-42238284-42238294-CTC	testing	0.0	0.0703094	0.5871666508131671
18-42239009-42239029-AAAT	testing	1.3359870393267927	0.60159737	2.0467394843951494
18-42239247-42239256-AGG	testing	0.0	0.08630517	0.5367537572897199
18-42241361-42241370-AG	testing	1.0393865319786817	0.4273578	2.1605568970036697
18-42241379-42241403-A	testing	3.3307494801774187	1.8481246	1.7610523886292584
18-42241411-42241420-GA	testing	0.0303448564517201	0.47191742	0.2279085264647475
18-42241951-42241964-T	testing	0.1781225528361693	0.5958846	0.3996676357490441
18-42242267-42242276-A	testing	0.0303448564517201	0.25197563	0.3703235262387914
18-42244766-42244776-A	testing	0.2725437818833091	0.27939695	0.9819366810495158
18-42248961-42248970-AAG	testing	0.0	0.06345409	0.6117925834709919
18-42249758-42249767-T	testing	0.2382224202247532	0.28625226	0.8756516278370856
18-42249769-42249782-T	testing	0.2412245241982551	0.52854526	0.5428797986612056
18-42250096-42250107-TA	testing	0.0	0.12972227	0.4353082528742207
18-42250687-42250697-T	testing	0.3709739593363064	0.39708006	0.9474810945671535
18-42251340-42251349-T	testing	0.0	0.14800313	0.4032207174159455
18-42252162-42252181-TTG	testing	0.9578735327873504	0.32966936	2.4620641620509094
18-42255008-42255020-T	testing	0.9812531894448162	0.8655275	1.1198574762964455
18-42256250-42256261-TGG	testing	0.0	0.0703094	0.5871666508131671
18-42260122-42260133-AAC	testing	0.0	0.10230094	0.4943130763505103
18-42262290-42262301-GAA	testing	0.0	0.056598753	0.6385746890334433
18-42262667-42262677-A	testing	0.0429338790741091	0.17085424	0.5277151248365508
18-42263546-42263555-A	testing	0.4114908392839887	0.111441374	2.419066948004172
18-42264006-42264016-AAG	testing	0.0	0.08402008	0.5434189573224836
18-42264407-42264421-ATTT	testing	0.0	0.18227977	0.35425847201164995
18-42264819-42264828-T	testing	0.0429338790741091	0.20056066	0.47555751000183816
18-42265652-42265661-TAT	testing	0.0	0.040602982	0.7112224689516187
18-42265671-42265680-T	testing	0.0	0.31710124	0.23974994655973692
18-42265678-42265688-TTA	testing	0.2224738527764171	0.111441374	1.5251218182890596
18-42266417-42266426-TGA	testing	0.2405692513219848	0.10230094	1.6834783433136038
18-42267172-42267182-TGC	testing	0.1575311083743772	0.026892334	2.029524560359787
18-42267358-42267369-TAA	testing	0.0	0.04745832	0.6781577329783766
18-42267905-42267916-T	testing	0.3777207709334096	0.31710124	1.1453352930176126
18-42268063-42268072-A	testing	0.0303448564517201	0.1891351	0.4508095227861305
18-42268230-42268239-ATT	testing	0.0	0.07716474	0.5644464016937005
18-42268568-42268583-A	testing	0.4885392905967464	0.73184866	0.7075076500054065
18-42268660-42268671-TC	testing	1.6959775478042172	0.09316051	9.29785051719017
18-42269034-42269043-CCA	testing	0.0	0.0703094	0.5871666508131671
18-42269374-42269388-TC	testing	0.8179981841487988	0.14343292	3.771051935575512
18-42269620-42269630-T	testing	0.544119060050477	0.23026708	1.9502974987712276
18-42270261-42270270-A	testing	3.398731421392093	0.17313933	12.809328562796479
18-42271040-42271053-A	testing	0.4408894208605904	0.61188036	0.7598038255481447
18-42272544-42272554-GTG	testing	0.0	0.07259452	0.5793926713316275
18-42272590-42272605-TTTG	testing	0.4007105569435094	0.17542446	1.8179596574084576
18-42274013-42274031-AT	testing	15.825354112765549	2.3234274	6.571417865773717
18-42274430-42274439-CAG	testing	0.0	0.10687116	0.48339265850300256
18-42275994-42276010-TAGAT	testing	0.0	0.20284575	0.33020110072536923
18-42276105-42276123-AC,18-42276130-42276148-CA	testing	1.7278391947399792	1.3316898	1.2767005776949583
18-42276208-42276260-CCTT	testing	7.091054424193477	6.7016973	1.0572441123178882
18-42276261-42276271-CT,18-42276280-42276293-TTCC,18-42276291-42276303-CT	testing	6.275535236733961	1.5876222	3.7778213848656175
18-42276304-42276320-TC	testing	0.1717355162964366	0.43078545	0.5119498213382386
18-42276678-42276687-CAA	testing	0.0	0.065739185	0.603357618779168
18-42277431-42277440-ATT	testing	0.0	0.052028537	0.6577712446183706
18-42277538-42277547-TC	testing	0.0	0.09087539	0.5239020074824733
18-42277941-42277955-TA	testing	0.7244817181105627	0.7524146	0.9672308734629401
18-42278307-42278321-A	testing	3.587481452046214	0.59988356	5.2687070575657104
18-42279146-42279156-AAT	testing	0.0	0.081734955	0.550251876420802
18-42279581-42279597-T	testing	0.540374546706805	0.7706955	0.7354747402585691
18-42279783-42279797-A	testing	0.4422463203277524	0.56674945	0.8132684928765258
18-42279894-42279903-TTG	testing	0.0	0.08402008	0.5434189573224836
18-42281489-42281499-ATT	testing	0.0	0.056598753	0.6385746890334433
18-42281725-42281734-TCT	testing	0.0	0.06345409	0.6117925834709919
18-42282430-42282441-TTG	testing	0.0	0.0954456	0.5116513239489658
18-42282689-42282698-T	testing	0.9009033363600324	0.16856912	3.7267997763854326
18-42282724-42282738-TG	testing	0.0606897129034402	0.20284575	0.5305992007595952
18-42283324-42283333-GTG	testing	0.0	0.042888105	0.6998483183747171
18-42285163-42285173-A	testing	0.4424161197131813	0.24740541	1.5613346945667346
18-42285247-42285256-A	testing	0.0428943268970594	0.166284	0.5366237809896931
18-42285534-42285546-T	testing	0.4643506495575286	0.5331869	0.8912860477017585
18-42286780-42286791-TTG	testing	1.0686590815617112	0.0703094	6.861976388629819
18-42287462-42287477-T	testing	1.3543639353364283	0.6804337	1.8635329757498023
18-42288212-42288221-CT	testing	0.0	0.10687116	0.48339265850300256
18-42288777-42288796-CA,18-42288797-42288810-CA	testing	0.6958608470126574	1.1580216	0.6326289206899606
18-42288815-42288836-CA	testing	1.152673174498429	1.6196138	0.7284619223795652
18-42288888-42288898-AGA	testing	0.0	0.120581806	0.45334654663222773
18-42289146-42289160-A	testing	0.401735378924359	1.0940385	0.42020033602296664
18-42289313-42289339-A	testing	1.4709020650825826	1.9121077	0.7807246426633041
18-42289404-42289416-TCCC	testing	0.0	0.12515202	0.44414436077455577
18-42289657-42289667-GA	testing	0.0	0.036032766	0.7351170085007314
18-42290679-42290688-GT	testing	0.0	0.08402008	0.5434189573224836
18-42291338-42291353-T	testing	0.7696367489121277	0.84039134	0.9247604820692285
18-42291393-42291402-A	testing	0.4832022321399844	0.20056066	1.9403811268580007
18-42291847-42291857-TAA	testing	0.0	0.07259452	0.5793926713316275
18-42294039-42294056-T	testing	2.755658165523245	0.85638714	2.9858809744380763
18-42294376-42294385-AGC	testing	0.0	0.065739185	0.603357618779168
18-42295785-42295810-T	testing	1.717482655248594	1.6424648	1.0430527235032776
18-42296467-42296480-A	testing	0.2590422448942755	0.5399708	0.5610291046002029
18-42297837-42297847-ATC	testing	0.0	0.097730726	0.5057382938046765
18-42298459-42298474-A	testing	0.3709465060507593	0.609024	0.6642180039755484
18-42299060-42299074-TTAT	testing	0.0	0.104586035	0.48879191583140075
18-42299996-42300006-TTA	testing	0.0	0.06345409	0.6117925834709919
18-42300675-42300693-AAACA	testing	0.0	0.22569686	0.30703397017705364
18-42301465-42301476-CAC	testing	0.0	0.049743414	0.6678090029388537
18-42302148-42302159-AC	testing	0.0	0.104586035	0.48879191583140075
18-42303477-42303488-TTG	testing	0.1213794258068803	0.21198621	0.7095808042505477
18-42303492-42303504-T	testing	0.3646890558530473	0.75698483	0.5422372013901895
18-42303562-42303573-T	testing	0.1648057458946101	0.43135673	0.4983577527937025
18-42304173-42304182-ATA	testing	0.0	0.0703094	0.5871666508131671
18-42304742-42304750-T	testing	0.0525103694581257	0.1891351	0.5274709623913725
18-42304759-42304771-A	testing	0.1593602642840825	0.46249133	0.46109202124783427
18-42305198-42305208-TC	testing	0.0	0.065739185	0.603357618779168
18-42305536-42305554-A	testing	0.6307443456863472	0.9820681	0.6753219558790682
18-42306859-42306868-GAT	testing	0.0910345693551606	0.09316051	0.9889939167957291
18-42307250-42307259-TC	testing	0.0	0.07487962	0.5718219195581509
18-42308824-42308834-AG	testing	0.0	0.04745832	0.6781577329783766
18-42311307-42311316-T	testing	0.16769758645173	0.2142713	0.8518041146351257
18-42311324-42311333-T	testing	0.0	0.1388627	0.41865054694600706
18-42311568-42311578-GCT	testing	0.0	0.040602982	0.7112224689516187
18-42314336-42314366-CA	testing	3.915300601938583	3.4477015	1.131803394941368
18-42314646-42314664-A	testing	0.8663582823354222	1.8024225	0.5079619707690706
18-42315243-42315254-TAT	testing	0.0	0.104586035	0.48879191583140075
18-42317322-42317331-AAG	testing	0.0910345693551606	0.07487962	1.0923775415063264
18-42317546-42317557-GAT	testing	0.0	0.06345409	0.6117925834709919
18-42317922-42317931-A	testing	0.2117897998809716	0.15028825	1.245722881042045
18-42318619-42318628-AAG	testing	0.0	0.11601159	0.46293812290349795
18-42318753-42318770-A	testing	0.6154598366812213	1.2631366	0.524862905655399
18-42319442-42319469-TGCCCCC	testing	2.344158930344672	0.97064257	2.2828897326067206
18-42319488-42319497-CTC	testing	0.0	0.14571801	0.4069705757424944
18-42320600-42320609-AT	testing	0.0	0.07259452	0.5793926713316275
18-42321468-42321477-TAA	testing	0.0910345693551606	0.065739185	1.152621628706335
18-42321835-42321851-A	testing	0.6928516811430061	0.6941443	0.998372312365657
18-42322156-42322172-ACAAA	testing	0.0	0.25540328	0.28137050395258034
18-42322180-42322200-AAC	testing	0.4166231698999498	0.49062675	0.8747033044134046
18-42322937-42322949-ATTT	testing	0.0	0.22341174	0.3092033702919999
18-42323298-42323307-TG	testing	0.0	0.036032766	0.7351170085007314
18-42324350-42324365-AAAT	testing	0.2424230079875	0.3616609	0.7417197514181946
18-42325431-42325449-T	testing	0.6806028248612754	1.0346256	0.6879827362094381
18-42326228-42326238-AG	testing	0.0	0.052028537	0.6577712446183706
18-42333267-42333292-T	testing	1.6921564155010844	1.5236391	1.1037898850188348
18-42334971-42334986-TTTTC	testing	0.7047293791882427	0.25426072	2.2715738261590017
18-42334987-42335000-T	testing	0.1689077961183192	0.52517116	0.4301346788267059
18-42335375-42335390-CCTG	testing	0.0	0.20741597	0.32529214406135115
18-42335689-42335698-AAG	testing	0.0	0.03146255	0.7606729064665184
18-42338007-42338016-GA	testing	0.0	0.03146255	0.7606729064665184
18-42339796-42339809-A	testing	0.7062577264973091	0.9409362	0.7745505694751601
18-42340445-42340467-T	testing	2.9896247109430223	1.4916476	1.941148725976166
18-42341232-42341242-CTT	testing	0.0	0.111441374	0.47294433491526594
18-42341767-42341776-TTA	testing	0.0	0.008611441	0.9207133160124448
18-42341894-42341912-AT	testing	8.161607622873053	1.7384394	4.493815582321099
18-42343417-42343426-AG	testing	0.12121150399375	0.07259452	1.281683242282258
18-42343943-42343959-A	testing	1.477343441117922	0.9980639	1.4364769127897947
18-42344051-42344060-AG	testing	0.0	0.03831786	0.7229724346516061
18-42345675-42345684-GGT	testing	0.0	0.07716474	0.5644464016937005
18-42347679-42347695-T	testing	0.5355503394185924	0.68843156	0.8060944940085761
18-42350726-42350741-T	testing	0.8603482426954604	0.6570113	1.2686048975695086
18-42352126-42352134-T	testing	0.857227437388726	2.3782701	0.3862482291130115
18-42352135-42352148-T	testing	0.6103385746041855	1.2448558	0.5281893974091388
18-42352149-42352159-T	testing	0.4869036178028552	0.6524411	0.7799994149746142
18-42353788-42353802-TTC	testing	0.2871593164958885	0.5881724	0.5625905899392195
18-42353800-42353817-T	testing	0.6312903865672079	0.9409362	0.7025314198576319
18-42355511-42355524-TTTC	testing	0.0	0.097730726	0.5057382938046765
18-42355791-42355806-ATT	testing	0.0	0.17999467	0.3571496557416611
18-42356896-42356906-T	testing	0.0303448564517201	0.2325522	0.3919530721845176
18-42357640-42357664-T	testing	4.147143899391056	1.418524	2.7968895449733133
18-42357665-42357682-TGT	testing	1.237772128933758	0.69185925	1.6894064556722146
18-42357949-42357964-AC	testing	0.5474614115765895	0.49776772	1.083132109536777
18-42357975-42357997-AC	testing	1.6305341498529793	1.3088388	1.2283407795504917
18-42358634-42358650-TCTTT	testing	0.0	0.5417561	0.15582243783892358
18-42358646-42358658-T	testing	0.4624854361389079	0.4570642	1.009731797769284
18-42359144-42359153-TAG	testing	0.3502933058266067	0.052028537	2.9618998821688765
18-42359318-42359328-TAT	testing	0.0	0.0703094	0.5871666508131671
18-42360573-42360589-TATT	testing	0.0	0.2142713	0.3181964118263424
18-42361417-42361430-A	testing	0.3022337369159658	0.6592964	0.5297453496631431
18-42361722-42361736-A	testing	0.3311437792369783	1.0940385	0.3610802995355496
18-42361734-42361755-AAG	testing	1.9407104114177671	1.4322348	1.3318522797013663
18-42363677-42363692-AC	testing	0.0	0.19142023	0.34314707664598304
18-42364232-42364241-CTT	testing	0.0	0.045173198	0.688832383509248
18-42365311-42365326-A	testing	0.3460912816866114	0.66386664	0.5839910506978174
18-42365900-42365911-A	testing	0.3777207709334073	0.25883093	1.3313255101320483
18-42366452-42366461-TTC	testing	0.0	0.07259452	0.5793926713316275
18-42366565-42366574-AAT	testing	0.0	0.045173198	0.688832383509248
18-42367105-42367115-A	testing	0.0606057519968751	0.25883093	0.4475805694812181
18-42367458-42367467-GAA	testing	0.0	0.06802431	0.5951519753302364
18-42367692-42367706-ATAA	testing	0.0	0.088590294	0.530249982005967
18-42368075-42368085-GA	testing	1.7344397804784035	1.3316898	1.2813109239713822
18-42368086-42368114-AG	testing	6.028103059468554	4.45315	1.3459040575137113
18-42368968-42368977-T	testing	0.0	0.15942869	0.38546237889109336
18-42369782-42369792-GAA	testing	0.0	0.07944983	0.5572588171301137
18-42372145-42372155-T	testing	0.464693208640768	0.23026708	1.709807736940563
18-42374981-42374990-TAA	testing	0.0	0.07259452	0.5793926713316275
18-42375553-42375565-ATAG	testing	0.0	0.097730726	0.5057382938046765
18-42379989-42379998-TTC	testing	0.6637493348161638	0.06802431	4.54546925272994
18-42380435-42380450-TTTG	testing	0.0	0.20284575	0.33020110072536923
18-42382841-42382854-ATAA	testing	0.0	0.10230094	0.4943130763505103
18-42383445-42383457-T	testing	0.505824885452614	0.47448817	1.0545471901581784
18-42383994-42384010-TTTTG	testing	0.0	0.1639989	0.37878945707728323
18-42384158-42384167-TC	testing	0.0	0.052028537	0.6577712446183706
18-42384805-42384816-ATT	testing	0.0	0.06116897	0.6204668305567752
18-42385035-42385050-CCTT	testing	0.2713125687609508	0.5249034	0.5941919483250543
18-42385051-42385074-CCTT	testing	0.5558885316722646	1.3545411	0.4509247154805488
18-42385088-42385101-TCCC	testing	0.0	0.32052892	0.23779577395057636
18-42385429-42385451-A	testing	1.7061721527708813	1.2951281	1.2946281798573775
18-42386421-42386430-TAC	testing	0.0	0.058883846	0.6293906052601471
18-42387055-42387066-A	testing	0.2715189400701435	0.54232734	0.5783950284136178
18-42387510-42387529-TTTC	testing	0.3638398339508375	0.81982535	0.5042694615351029
18-42387526-42387539-T	testing	0.6637314341072825	0.72156566	0.9296048645792748
18-42387696-42387711-T	testing	0.511198025066147	0.66900814	0.7947874583826213
18-42388183-42388192-ACT	testing	0.0	0.052028537	0.6577712446183706
18-42389120-42389130-AT	testing	0.0	0.065739185	0.603357618779168
18-42389627-42389636-TG	testing	0.8849991130882189	0.06345409	6.02615152112877
18-42389795-42389804-TTA	testing	0.0	0.056598753	0.6385746890334433
18-42390803-42390823-TTTC	testing	2.676373943361183	2.0126524	1.314165048335061
18-42390823-42390842-T	testing	1.0958467383737085	1.2905579	0.8599762285149783
18-42391735-42391744-AGA	testing	0.0	0.104586035	0.48879191583140075
18-42391877-42391888-T,18-42391893-42391906-CCCT,18-42392015-42392024-ATG	testing	4.498696862364277	2.7804494	1.5965206201380506
18-42391912-42391937-TC	testing	4.096052069476649	1.5144987	2.5989813862821
18-42391935-42391954-CTTC	testing	1.970388697228292	1.1534514	1.651750277057644
18-42392075-42392097-T	testing	1.0106614832984386	1.605903	0.6510695410573981
18-42392543-42392555-T	testing	0.0525749777501212	0.37822792	0.3190423883033036
18-42393442-42393452-TCA	testing	0.0	0.03146255	0.7606729064665184
18-42393767-42393782-AAAC	testing	0.0	0.13657758	0.42269432293626474
18-42394555-42394568-T	testing	0.4984015150821536	0.5941708	0.8620378660153287
18-42396007-42396017-T	testing	0.3054514274834649	0.29996294	1.0137224900973696
18-42396325-42396336-TTA	testing	0.0	0.09087539	0.5239020074824733
18-42397300-42397309-TA	testing	0.0606897129034403	0.06802431	0.9563480004973107
18-42398115-42398124-AAT	testing	0.0	0.081734955	0.550251876420802
18-42398248-42398258-AGA	testing	0.0	0.07716474	0.5644464016937005
18-42398573-42398591-TA	testing	0.8699049634195392	1.395673	0.648473940105584
18-42400215-42400225-CT	testing	0.0	0.09316051	0.517704162201684
18-42401806-42401815-CAC	testing	0.0	0.049743414	0.6678090029388537
18-42401977-42401987-TAT	testing	0.3385734379870262	0.07944983	2.443989152773375
18-42402361-42402377-T	testing	0.9673633956806964	1.2037238	0.818703620874833
18-42402825-42402837-TTTC	testing	0.0	0.12972227	0.4353082528742207
18-42402856-42402865-CTT	testing	0.0	0.056598753	0.6385746890334433
18-42403993-42404002-TA	testing	0.0	0.07259452	0.5793926713316275
18-42405037-42405047-ATT	testing	0.0	0.07716474	0.5644464016937005
18-42405203-42405215-TTAT	testing	1.254611880744943	0.10001582	6.772523697100274
18-42406915-42406924-TTA	testing	0.0	0.0703094	0.5871666508131671
18-42409382-42409392-T	testing	0.2931335918353387	0.25426072	1.1097295569075192
18-42410048-42410058-AGG	testing	0.0	0.049743414	0.6678090029388537
18-42410958-42410967-TCC	testing	0.0	0.06802431	0.5951519753302364
18-42411959-42411970-CT	testing	0.0	0.111441374	0.47294433491526594
18-42412095-42412107-T	testing	0.4777371746103558	0.4599206	1.031819823400596
18-42412486-42412499-TCA	testing	0.0	0.15714356	0.38888782592883137
18-42412652-42412661-AAT	testing	0.0	0.06345409	0.6117925834709919
18-42414175-42414193-TTAT	testing	0.0	0.21655643	0.31589944326829816
18-42414313-42414322-T	testing	0.0	0.15942869	0.38546237889109336
18-42414991-42415000-T	testing	0.0525749777501211	0.18684998	0.5318981641557762
18-42418841-42418851-T	testing	0.0800626499770336	0.35709065	0.3939320350942064
18-42419687-42419721-TA	testing	8.98952835426197	7.140438	1.2553837701893134
18-42420200-42420209-TA	testing	0.0	0.056598753	0.6385746890334433
18-42420382-42420397-TATC	testing	1.0995697543251284	3.9595659	0.295492124989307
18-42420397-42420441-TATC	testing	4.256618851843333	4.380026	0.9724539214378071
18-42421192-42421201-T	testing	0.0303448564517201	0.18227977	0.4617576968116422
18-42422338-42422347-TG	testing	0.0	0.07716474	0.5644464016937005
18-42422417-42422432-TATTT	testing	0.0	0.1137265	0.46788769759482335
18-42422876-42422895-AAAAC	testing	0.56428906331171	0.41650352	1.2861268850824288
18-42423182-42423203-A	testing	0.6278549716164348	1.519069	0.4495515457441497
18-42423870-42423887-TTC	testing	0.0	0.6347315	0.13610414144486796
18-42423886-42423905-TTTTC	testing	0.0	0.84953177	0.10531506491878624
18-42423901-42423913-T	testing	0.7384808319219883	0.7352763	1.0038364932920858
18-42424322-42424331-T	testing	0.0429338790741091	0.15257335	0.5659103744480923
18-42424507-42424517-T	testing	0.03034485645172	0.19142023	0.4472745644724802
18-42425359-42425373-CT	testing	0.0	0.30224803	0.24860283343090583
18-42426906-42426918-GCT	testing	0.0	0.111441374	0.47294433491526594
18-42427366-42427375-TCA	testing	0.0	0.07716474	0.5644464016937005
18-42428536-42428545-TGA	testing	0.0	0.04745832	0.6781577329783766
18-42429404-42429415-GCT	testing	0.0	0.088590294	0.530249982005967
18-42429733-42429743-CCT	testing	0.0	0.097730726	0.5057382938046765
18-42429810-42429819-TTG	testing	0.0	0.17770955	0.36008844492384223
18-42429822-42429836-T	testing	0.7788546450643717	0.7341337	1.053613641391508
18-42429896-42429905-TTA	testing	0.0	0.11601159	0.46293812290349795
18-42430809-42430821-GTGC	testing	3.400377938055546	2.7164664	1.242826095157942
18-42430787-42430811-GT	testing	3.022190787872752	2.3234274	1.2883368356208038
18-42431091-42431102-GAT	testing	0.0	0.07259452	0.5793926713316275
18-42432812-42432821-GTA	testing	0.0	0.06802431	0.5951519753302364
18-42436660-42436675-TG	testing	0.2335288705510712	0.20056066	1.109689040977855
18-42437319-42437329-TAG	testing	0.1820691387103212	0.08402008	1.5328171725081374
18-42437558-42437567-A	testing	0.0429338790741091	0.14800313	0.5763390126330626
18-42438228-42438270-AC	testing	6.013793470799407	5.0564184	1.1856666772423679
18-42438633-42438648-TTTA	testing	0.3822401873542922	0.2348373	1.4402224225147324
18-42439716-42439725-TGA	testing	0.0	0.12972227	0.4353082528742207
18-42444104-42444144-CA	testing	5.928675083370661	4.288622	1.3737057061124565
18-42445010-42445020-T	testing	0.0	0.2828246	0.2612162332305709
18-42445448-42445463-AAAT	testing	0.0	0.12743714	0.4396819270590547
18-42445680-42445693-ACC	testing	0.0	0.15257335	0.39592458982707396
18-42445694-42445706-CAC	testing	0.0	0.15257335	0.39592458982707396
18-42446143-42446152-T	testing	0.0678781721746832	0.15028825	0.6707393262555602
18-42448734-42448743-TCT	testing	0.0	0.045173198	0.688832383509248
18-42449039-42449049-AG	testing	0.0	0.049743414	0.6678090029388537
18-42449396-42449410-TG	testing	0.2781884300382095	0.32167146	0.8968793620469582
18-42452228-42452239-TGA	testing	0.0	0.065739185	0.603357618779168
18-42452321-42452330-AAT	testing	0.0	0.052028537	0.6577712446183706
18-42452881-42452893-AAGA	testing	0.0	0.10687116	0.48339265850300256
18-42453040-42453052-ATAC	testing	0.0	0.12743714	0.4396819270590547
18-42453819-42453829-AG	testing	0.0	0.026892334	0.7880696717265836
18-42454225-42454240-AAT	testing	0.0	0.20284575	0.33020110072536923
18-42454249-42454259-GTG	testing	0.0	0.1137265	0.46788769759482335
18-42454407-42454416-A	testing	0.1128578126623418	0.23597986	0.6335433697196665
18-42454894-42454904-T	testing	0.0606897129034402	0.33195445	0.37200615227702877
18-42456229-42456246-T	testing	0.5475916126514047	1.3591113	0.4438260553882385
18-42456356-42456370-TTCA	testing	0.0	0.13429248	0.4268169426521927
18-42457517-42457535-T	testing	1.1138910549255785	0.95693195	1.1485044566261609
18-42458097-42458110-AGAA	testing	0.0	0.09087539	0.5239020074824733
18-42458205-42458223-CAAAAA	testing	0.0	0.5056942	0.16509981439478869
18-42458904-42458917-GAT	testing	2.997098681076721	0.0954456	15.846346405735003
18-42458962-42458971-TA	testing	0.0	0.1137265	0.46788769759482335
18-42459770-42459785-ATTC	testing	0.0	0.08402008	0.5434189573224836
18-42465247-42465256-AAC	testing	0.0	0.08402008	0.5434189573224836
18-42470327-42470339-GTCT	testing	0.0	0.11601159	0.46293812290349795
18-42471494-42471503-ATT	testing	0.0910345693551606	0.07259452	1.1068402945537357
18-42473283-42473304-T	testing	1.1379946694404506	1.377392	0.8379595052907086
18-42473966-42473975-A	testing	0.4675077088974686	0.2325522	1.7065221907943133
18-42474597-42474606-A	testing	0.0526721290451784	0.10687116	0.7380058633846226
18-42474763-42474774-GCA	testing	0.0	0.049743414	0.6678090029388537
18-42476295-42476310-A	testing	1.013541122879167	0.78212106	1.262345015183253
18-42476368-42476387-GT	testing	1.1977777187675656	3.3928587	0.37155173748298653
18-42476387-42476419-GT	testing	2.9797789615138286	4.3434644	0.693103102505745
18-42476525-42476534-AC	testing	0.0	0.09087539	0.5239020074824733
18-42477461-42477470-TG	testing	5.594722309168097	3.374578	1.6389680442252546
18-42477358-42477386-GT	testing	5.660740471768704	2.0126524	2.7267810226465574
18-42478440-42478451-TAA	testing	0.0	0.05431363	0.6480308965578737
18-42479728-42479740-ACC	testing	0.0910345693551606	0.1137265	0.8938272481660469
18-42479750-42479770-T	testing	0.854125534786304	0.9226553	0.9329884026282405
18-42480911-42480920-AC	testing	0.0	0.008611441	0.9207133160124448
18-42481655-42481685-TG	testing	2.091990406596757	2.542798	0.8294203365511693
18-42482940-42482949-AC	testing	0.0	0.036032766	0.7351170085007314
18-42485312-42485326-GT	testing	0.8673872698591322	0.3685162	2.064789370909975
18-42485332-42485341-GT	testing	0.1927536575735902	0.104586035	1.43095621152045
18-42485361-42485372-TG	testing	0.0	0.10915628	0.47811139115689
18-42485401-42485411-GA	testing	0.0	0.07487962	0.5718219195581509
18-42485904-42485914-TG	testing	0.0	0.08402008	0.5434189573224836
18-42485961-42485976-TCC	testing	0.2224738527764168	0.1891351	1.1153051040029967
18-42486105-42486115-TCC	testing	0.0	0.13200736	0.43102080899502504
18-42486737-42486775-TG	testing	2.415032147496696	4.8370476	0.5094202752869339
18-42488315-42488335-T	testing	0.7720495187950153	1.2677069	0.6375997070680971
18-42488505-42488531-TTATTAAT	testing	0.2427588516137614	0.53054476	0.5435916264116785
18-42491307-42491316-TG	testing	0.1813966742198737	0.24740541	0.8099950838988768
18-42491315-42491330-TA	testing	0.6633937874486904	1.041481	0.6687748525369149
18-42491329-42491344-TG	testing	0.2491969262341978	0.5396138	0.5459496437290718
18-42491356-42491375-TTTG	testing	0.0	0.31938636	0.23844361557204677
18-42493477-42493492-TTTA	testing	0.0	0.11829671	0.4580921077555406
18-42493533-42493542-GCA	testing	0.0	0.049743414	0.6678090029388537
18-42495415-42495426-TTA	testing	0.0	0.08402008	0.5434189573224836
18-42496168-42496177-ATT	testing	0.0	0.065739185	0.603357618779168
18-42496259-42496268-TAA	testing	0.0	0.07259452	0.5793926713316275
18-42496300-42496309-A	testing	0.0	0.17313933	0.3661135143005586
18-42497326-42497335-TC	testing	0.2818917516752973	0.10230094	1.8877408660350135
18-42497978-42497987-ATA	testing	0.4228376275129464	0.06345409	3.1986818287198955
18-42498008-42498017-CTT	testing	0.1286829806911782	0.08630517	1.2274644911420236
18-42498017-42498026-TC	testing	0.0857886537941188	0.10001582	0.9288697953697802
18-42498994-42499006-TTTG	testing	0.0	0.0954456	0.5116513239489658
18-42500563-42500574-A	testing	0.1967412803660072	0.36737365	0.6349123027496463
18-42500840-42500849-A	testing	0.1500368420326237	0.18684998	0.8716641431616057
18-42501661-42501671-ATA	testing	0.0910345693551606	0.10230094	0.9443088566724436
18-42502232-42502241-T	testing	0.0303448564517201	0.15714356	0.5068952784651505
18-42502679-42502694-TATT	testing	0.0	0.12743714	0.4396819270590547
18-42503012-42503021-AT	testing	0.121379425806881	0.04745832	1.5013016953324914
18-42503024-42503037-AC	testing	0.0606897129034402	0.19142023	0.551402052298978
18-42503056-42503065-AC	testing	0.0	0.0703094	0.5871666508131671
18-42503347-42503356-TGC	testing	0.0	0.07944983	0.5572588171301137
18-42503692-42503701-GTT	testing	0.0	0.08630517	0.5367537572897199
18-42504736-42504746-GTG	testing	0.0	0.1137265	0.46788769759482335
18-42504875-42504890-A	testing	0.3434673262642544	0.70556986	0.5505013882523541
18-42506292-42506306-TTG	testing	0.1818172559906247	0.12743714	1.2390995419245276
18-42509954-42509963-ATA	testing	0.0	0.03831786	0.7229724346516061
18-42510699-42510709-TCT	testing	0.0	0.14571801	0.4069705757424944
18-42510736-42510745-TTC	testing	0.0	0.12743714	0.4396819270590547
18-42510752-42510764-TCCT	testing	0.0	0.16171378	0.38209680820016434
18-42510830-42510839-T	testing	0.0525103694581259	0.15714356	0.5930942601017343
18-42510867-42510876-T	testing	0.0	0.166284	0.375538898319088
18-42511917-42511957-GT	testing	4.27907211888354	4.398307	0.9734933873751924
18-42513163-42513172-A	testing	0.2754922623684972	0.22341174	1.1610347304290722
18-42513750-42513762-CAA	testing	1.4789946621550405	0.14343292	6.486364548209177
18-42514669-42514678-AAC	testing	0.0910345693551606	0.07487962	1.0923775415063264
18-42514819-42514832-GGGA	testing	0.2427588516137617	0.0954456	1.7537302022340833
18-42515394-42515403-A	testing	0.1135774234346473	0.22112665	0.6650878195087431
18-42515451-42515461-A	testing	0.0	0.22112665	0.3114036159876485
18-42516222-42516231-AGA	testing	0.0910345693551606	0.13429248	0.8153679083304791
18-42516310-42516329-T	testing	1.8938460650650777	1.4093837	1.3209670046556603
18-42517159-42517168-AAT	testing	0.0	0.03831786	0.7229724346516061
18-42517568-42517579-A	testing	0.2778526489440215	0.6290187	0.5183030955776875
18-42517577-42517586-AAC	testing	1.149674146386651	0.2702565	3.3751578875364814
18-42517746-42517755-TG	testing	0.0	0.04745832	0.6781577329783766
18-42518144-42518154-T	testing	0.3879097626074025	0.22569686	1.4980487150149453
18-42519376-42519388-TAT	testing	0.0	0.045173198	0.688832383509248
18-42519961-42519970-AAT	testing	0.0	0.07716474	0.5644464016937005
18-42520056-42520065-A	testing	0.0	0.1891351	0.34585908110084185
18-42520970-42520979-ATT	testing	0.0	0.06345409	0.6117925834709919
18-42521630-42521647-CCCCT	testing	0.0	0.486485	0.17050734460386882
18-42521660-42521669-CTC	testing	0.0	0.15714356	0.38888782592883137
18-42521992-42522003-AAT	testing	0.0910345693551606	0.14571801	0.7774544867718919
18-42522007-42522027-AAAAC	testing	0.0	0.3936524	0.20257168809469986
18-42523818-42523830-ATGA	testing	0.0	0.088590294	0.530249982005967
18-42524043-42524054-CAG	testing	0.0	0.10687116	0.48339265850300256
18-42524813-42524825-AGAA	testing	0.3431546151764753	0.0954456	2.2674064556913804
18-42524956-42524965-T	testing	0.0742723040403147	0.18456489	0.612416746283474
18-42526292-42526318-AC	testing	2.3731831725654176	2.2960062	1.032210673146596
18-42526486-42526496-AT	testing	0.0	0.12286693	0.44869824338675995
18-42527102-42527112-TA	testing	0.0	0.17085424	0.3692022690876096
18-42528403-42528420-AAAT	testing	0.0	0.1639989	0.37878945707728323
18-42528643-42528655-AATT	testing	0.0	0.11829671	0.4580921077555406
18-42529628-42529642-TTGT	testing	0.0	0.14114779	0.41468346029627723
18-42531913-42531929-GAAA,18-42531927-42531945-AAAG,18-42532002-42532019-AAAG	testing	6.461104914931001	7.213562	0.8971148278952173
18-42531947-42531999-AAAG	testing	6.86406269928659	7.177	0.9569963857752632
18-42532613-42532627-AATG	testing	0.0	0.08630517	0.5367537572897199
18-42534613-42534624-T	testing	0.2049037715217675	0.33766723	0.6966566163104502
18-42534637-42534648-T	testing	0.0606897129034404	0.34680766	0.35963956594531166
18-42534727-42534742-TTTA	testing	0.0	0.22341174	0.3092033702919999
18-42535262-42535272-TG	testing	0.1050207389162516	0.05431363	1.3285977325285627
18-42536987-42536996-A	testing	0.1588481935609196	0.166284	0.9720756544175377
18-42537596-42537605-CA	testing	0.0	0.06116897	0.6204668305567752
18-42538854-42538881-TAT	testing	1.780934152540889	3.8681617	0.4740064278481618
18-42539163-42539172-A	testing	0.1588481935609211	0.1388627	1.0836693781026554
18-42539907-42539919-ATAA	testing	0.0	0.06116897	0.6204668305567752
18-42540083-42540094-T	testing	0.3477938012876825	0.68157625	0.5729368072375313
18-42540605-42540614-A	testing	0.3359261298392509	1.0094894	0.3929069803093665
18-42540618-42540633-AAAC	testing	0.4007105569435102	0.38222688	1.0383298354158734
18-42540636-42540650-AC	testing	0.9921127285917892	0.37651408	2.2918792422498604
18-42541799-42541808-TGA	testing	0.0	0.10001582	0.49996045312815757
18-42543652-42543661-AGA	testing	0.0	0.065739185	0.603357618779168
18-42544124-42544139-AT	testing	0.0857886537941189	0.49562544	0.31192195852836463
18-42544297-42544306-GTG	testing	0.0	0.12743714	0.4396819270590547
18-42544437-42544447-A	testing	1.187352693038584	1.9121077	0.6398030746756668
18-42544446-42544468-AT	testing	1.38838696647605	2.6799045	0.5354093877958936
18-42544567-42544585-TA	testing	0.4050960691400861	1.4048134	0.3356536226618437
18-42545127-42545136-TAA	testing	0.0	0.07944983	0.5572588171301137
18-42545187-42545199-CCT	testing	0.0	0.10915628	0.47811139115689
18-42545570-42545579-A	testing	0.1588481935609208	0.19599044	0.8745153848918933
18-42546690-42546707-ATT	testing	0.0	0.31024593	0.24375622690516396
18-42546712-42546726-ATT	testing	0.0	0.20284575	0.33020110072536923
18-42548326-42548336-ATA	testing	0.0	0.065739185	0.603357618779168
18-42548415-42548424-TAT	testing	0.0	0.04745832	0.6781577329783766
18-42548901-42548914-GAAA	testing	0.0	0.12515202	0.44414436077455577
18-42548915-42548932-ATGA	testing	0.0	0.15028825	0.39953933115118273
18-42549274-42549289-TA	testing	0.0606897129034402	0.8883786	0.162579109769718
18-42549535-42549544-T	testing	0.0428943268970593	0.22112665	0.44497810099865365
18-42551640-42551650-TAA	testing	0.0	0.065739185	0.603357618779168
18-42554981-42554993-AGC	testing	0.0	0.10230094	0.4943130763505103
18-42557006-42557016-AG	testing	0.0	0.12972227	0.4353082528742207
18-42559629-42559638-T	testing	0.0428943268970594	0.17770955	0.5145459596080129
18-42559815-42559825-GT	testing	0.0	0.87923825	0.10212019393646031
18-42559832-42559850-TG	testing	1.859135321430854	1.0689023	1.6760471096950138
18-42560249-42560259-TA	testing	0.0	0.08630517	0.5367537572897199
18-42561551-42561565-A	testing	0.8021324195105114	1.3225495	0.6341659249892614
18-42561566-42561580-AAT	testing	0.7834941448933176	1.1123195	0.7287634529456283
18-42562328-42562342-CA	testing	2.7381149014113664	0.27368414	7.5949568033884605
18-42562701-42562714-TG	testing	0.0	0.2142713	0.3181964118263424
18-42564104-42564113-T	testing	0.4433474182115962	0.23026708	1.645175832273674
18-42564669-42564684-CT	testing	0.0	0.27368414	0.2676056843086784
18-42566058-42566068-T	testing	0.3528280227194443	0.31938636	1.0797395096956524
18-42566424-42566434-A	testing	0.1286829806911782	0.17313933	0.8372392972157404
18-42567409-42567422-A	testing	0.3631686078629295	0.5503252	0.71221076449587
18-42568718-42568730-T	testing	0.4380012559181314	0.40564924	1.0639811421809542
18-42570058-42570076-T	testing	1.4660231541317503	0.98435324	1.444200188982467
18-42570828-42570839-TTA	testing	0.0	0.033747643	0.7476767272825885
18-42570991-42571006-TTTA	testing	0.1213794258068807	0.23597986	0.6589068339003435
18-42574018-42574028-A	testing	0.1416306371600181	0.21884152	0.7578393088830405
18-42574601-42574612-ATT	testing	0.0	0.17085424	0.3692022690876096
18-42574759-42574779-TGTTTT	testing	0.7018066153838541	0.25883093	2.2344969408959647
18-42575393-42575406-TGTT	testing	0.1715773075882377	0.13200736	1.1705547082137298
18-42576600-42576609-T	testing	0.0	0.19142023	0.34314707664598304
18-42578290-42578299-T	testing	0.0606897129034403	0.20056066	0.5346332181445179
18-42579572-42579583-TA	testing	0.0606897129034402	0.120581806	0.7284812642409874
18-42580168-42580177-TTA	testing	0.0	0.052028537	0.6577712446183706
18-42580217-42580226-GTA	testing	0.0	0.04745832	0.6781577329783766
18-42582007-42582021-AAAT	testing	0.0	0.09087539	0.5239020074824733
18-42584391-42584400-TTC	testing	0.0	0.06116897	0.6204668305567752
18-42584519-42584528-ATT	testing	0.0	0.06802431	0.5951519753302364
18-42584804-42584813-ATG	testing	0.0	0.06802431	0.5951519753302364
18-42584821-42584830-AG	testing	0.0	0.042888105	0.6998483183747171
18-42585507-42585517-AT	testing	0.0	0.10915628	0.47811139115689
18-42585577-42585586-T	testing	0.0303448564517201	0.17770955	0.4693567666352134
18-42585908-42585917-GCA	testing	0.0	0.0703094	0.5871666508131671
18-42586745-42586754-CCT	testing	0.1820691387103215	0.15257335	1.1167810804676006
18-42586976-42586995-TTTTA	testing	0.0	0.2702565	0.2700830370297348
18-42587027-42587040-TC,18-42587041-42587051-TC,18-42587050-42587063-CA	testing	0.9829758295318208	0.6073102	1.5311186372426424
18-42588433-42588448-TATC,18-42588469-42588487-ATCT,18-42588480-42588499-TATCTA	testing	1.3532204956593796	0.9386511	1.399142113900789
18-42588929-42588940-CT	testing	0.0	0.12286693	0.44869824338675995
18-42590963-42590975-ATTT	testing	0.0	0.16856912	0.3723436261026584
18-42592417-42592427-T	testing	0.0677279713514689	0.23369473	0.5026389579226166
18-42592673-42592686-GT	testing	0.0	0.12743714	0.4396819270590547
18-42592772-42592781-T	testing	0.0525103694581258	0.18684998	0.5316729304221175
18-42593330-42593343-TG	testing	1.5301470188946649	0.23369473	4.8851446317257246
18-42593344-42593359-TG	testing	0.0606897129034403	0.4376408	0.2988793129231269
18-42593413-42593422-GAT	testing	1.1185490931258777	0.026892334	9.603015838024367
18-42593697-42593706-CCT	testing	0.0	0.10001582	0.49996045312815757
18-42593796-42593815-TTTC	testing	0.1213794258068807	0.24512029	0.6414558408225743
18-42594392-42594401-T	testing	0.6240995244443307	0.1388627	3.031446619519626
18-42594994-42595009-TTTG	testing	0.0	0.17999467	0.3571496557416611
18-42596226-42596238-TTTC	testing	0.0	0.10687116	0.48339265850300256
18-42596544-42596553-GCA	testing	0.0	0.08402008	0.5434189573224836
18-42597935-42597953-AAAAAG	testing	3.0194471141785937	0.5309018	4.944425763531811
18-42598884-42598893-T	testing	0.0428943268970594	0.166284	0.5366237809896931
18-42600408-42600417-ATA,18-42600459-42600491-TA	testing	7.6759235333237426	6.1898327	1.2362687378511263
18-42601182-42601195-T	testing	0.5242860684389592	0.56674945	0.936312836012027
18-42601260-42601270-T	testing	0.0428943268970594	0.35709065	0.31261704193043416
18-42602410-42602421-TG	testing	0.3676683913502523	0.5696058	0.6984234475720674
18-42602440-42602476-TG	testing	2.8418901883528203	3.4659822	0.8249873452404839
18-42603298-42603309-AGA	testing	0.0910345693551606	0.05431363	1.2379630325277204
18-42603882-42603892-GT	testing	0.0	0.07716474	0.5644464016937005
18-42605085-42605094-ATA	testing	0.0	0.06802431	0.5951519753302364
18-42606266-42606290-A	testing	2.674851598055392	1.6287541	1.6051164234724835
18-42607026-42607038-AGA	testing	0.996517346208737	0.09316051	5.67671594058608
18-42607390-42607399-CAC	testing	0.1820691387103213	0.06802431	1.6787400508314618
18-42608098-42608108-T	testing	0.5088384654495405	0.2496905	1.741078083189393
18-42608374-42608389-TCTT,18-42608388-42608458-TCTT,18-42608455-42608470-TTCC,18-42608468-42608485-TC	testing	6.210191278472765	7.469494	0.8336344910865594
18-42609021-42609030-AC,18-42609029-42609038-AT,18-42609037-42609046-AC,18-42609114-42609123-TA,18-42609129-42609144-AC,18-42609187-42609197-AC,18-42609199-42609210-AT	testing	1.9003825120623268	1.2037238	1.5343606614087484
18-42610230-42610262-T	testing	5.353428336000933	4.05097	1.3137720426794057
18-42610346-42610360-T	testing	5.360506727621814	4.3251834	1.2339616766215415
18-42611113-42611122-TAT	testing	0.0	0.036032766	0.7351170085007314
18-42611985-42611997-TGT	testing	0.0	0.07259452	0.5793926713316275
18-42614617-42614626-TAT	testing	0.0	0.045173198	0.688832383509248
18-42617818-42617827-TC	testing	0.0	0.07944983	0.5572588171301137
18-42619559-42619574-A	testing	0.6151205275412851	1.2174344	0.5428130065081685
18-42619575-42619586-A	testing	0.3865333756779913	0.4917693	0.8221673136440015
18-42620185-42620200-A	testing	1.0280552468700657	0.98663837	1.0381146828728915
18-42620840-42620858-T	testing	0.8209807466222815	1.062047	0.7925503414425419
18-42623034-42623046-CAAA	testing	0.4200829556650059	0.07259452	3.0133225299679616
18-42623376-42623385-ACT	testing	0.0	0.052028537	0.6577712446183706
18-42623649-42623658-AT,18-42623655-42623667-ATAG,18-42623663-42623707-AT,18-42623812-42623824-A	testing	10.913912509463602	6.6285744	1.636886486603106
18-42624514-42624523-TAT	testing	0.0	0.081734955	0.550251876420802
18-42625665-42625684-AAAT	testing	0.0	0.25083306	0.2850358515243689
18-42625748-42625757-AG	testing	0.0606897129034402	0.024607211	1.2895699343069333
18-42627410-42627419-CAG	testing	0.4133100105910208	0.09087539	2.689241450094854
18-42628125-42628143-T	testing	0.636977570127671	0.9546468	0.6987908844246917
18-42628996-42629014-TTTTTG	testing	0.1820691387103212	0.19142023	0.9679120036049702
18-42629559-42629586-T	testing	1.936072329233568	4.233779	0.4698145265906655
18-42631606-42631616-GGA	testing	0.0	0.07716474	0.5644464016937005
18-42632564-42632573-TAT	testing	0.0	0.049743414	0.6678090029388537
18-42632843-42632852-AG	testing	0.0	0.03831786	0.7229724346516061
18-42633201-42633210-T	testing	0.4572850938432186	0.13657758	2.35561245424532
18-42634432-42634441-TAT	testing	0.3150622167487544	0.104586035	2.0287905611385177
18-42635706-42635724-T	testing	2.240495461180017	1.0254853	2.079543341152494
18-42637774-42637784-A	testing	0.3386937341137533	0.35709065	0.9597521500685986
18-42637954-42637963-A	testing	0.0525749777501211	0.17770955	0.5494048647233094
18-42638226-42638237-CA	testing	0.0	0.1137265	0.46788769759482335
18-42638628-42638637-GAT	testing	0.0	0.045173198	0.688832383509248
18-42639141-42639150-ATT	testing	0.0	0.03831786	0.7229724346516061
18-42639184-42639196-CTC	testing	0.0	0.12286693	0.44869824338675995
18-42639691-42639700-AG	testing	0.0	0.06802431	0.5951519753302364
18-42640423-42640432-AC	testing	0.0	0.022322118	0.8175136405012216
18-42640707-42640717-GGT	testing	0.0	0.10230094	0.4943130763505103
18-42640843-42640859-A	testing	1.933882858861259	0.9112297	2.011296601416334
18-42641234-42641245-A	testing	0.6037938799112078	0.530759	1.115788882776477
18-42642187-42642199-TTTG	testing	1.7875293030917825	0.10230094	9.330304165130338
18-42643110-42643127-T	testing	1.0885379348715691	1.2905579	0.8547202060925109
18-42643941-42643950-A	testing	0.0607176740718917	0.19599044	0.5429826519798805
18-42644311-42644322-A	testing	0.5040500145390068	0.3559481	1.3248218701624304
18-42646197-42646216-AAAG	testing	2.1875767262800605	0.5516106	3.51064995916282
18-42646214-42646227-AAAG	testing	0.3646309051970428	0.37080133	0.9868937821332041
18-42646250-42646265-GAAG	testing	0.1213794258068807	0.17770955	0.7971617317693278
18-42646496-42646506-CT	testing	0.0	0.10001582	0.49996045312815757
18-42646960-42646968-A	testing	0.0303448564517201	0.1388627	0.545689454451114
18-42648914-42648927-AC	testing	0.0	0.07716474	0.5644464016937005
18-42650824-42650839-A	testing	0.5318332626967853	1.0232	0.5625296142243458
18-42651268-42651277-A	testing	0.988334844163502	0.31710124	2.609282207272992
18-42651573-42651582-AG	testing	0.1818172559906251	0.06116897	1.7485825962071053
18-42651858-42651867-A	testing	0.4864223118633861	0.17085424	2.16508448183564
18-42652964-42652973-CAA	testing	0.0	0.081734955	0.550251876420802
18-42653937-42653957-AT	testing	1.5710125893991438	3.520825	0.46150051145778764
18-42656107-42656117-ACT	testing	0.0910345693551606	0.052028537	1.256570464498784
18-42656439-42656447-AC	testing	1.9856312697070408	0.08630517	11.194704203361832
18-42657883-42657893-A	testing	0.4477275743350942	0.7067124	0.6789626319554456
18-42657862-42657872-A	testing	0.4213376780874923	0.33081192	1.2101282575642112
18-42658024-42658040-TA	testing	12.59907600359281	0.728421	15.329254091328938
18-42658421-42658430-AGG	testing	0.1820691387103212	0.024607211	2.263666255320659
18-42659480-42659491-TC	testing	0.1357563443493668	0.15257335	0.9334173393565345
18-42659492-42659505-TC	testing	0.1213794258068808	0.15942869	0.8533344010906457
18-42659955-42659967-T,18-42659968-42659983-T	testing	3.1732453354103525	5.458598	0.5888616761655282
18-42661125-42661134-GCA	testing	13.221351471591008	1.4139538	8.799047547944333
18-42661484-42661494-CTC	testing	0.1820691387103212	0.1137265	1.3197667987372705
18-42662931-42662940-AAT	testing	2.509170491058561	0.120581806	11.828584316961125
18-42665696-42665707-A	testing	0.6131250243555585	0.42335883	1.3625928970292875
18-42665799-42665808-TCA	testing	0.0	0.09087539	0.5239020074824733
18-42666541-42666554-ATA,18-42666560-42666570-A	testing	0.9634444301291004	0.38965347	2.1718306828890652
18-42667233-42667247-TTG	testing	1.3266637978073126	0.34795022	3.184871296206335
18-42667470-42667486-T	testing	1.9516305604560813	0.81525517	2.2415940687405036
18-42669520-42669532-GAAG	testing	0.0	0.056598753	0.6385746890334433
18-42669676-42669685-ATG	testing	0.0	0.06802431	0.5951519753302364
18-42669956-42669983-TG	testing	5.537792765442496	2.689045	2.0214061678612194
18-42669984-42669999-TG	testing	2.1976887749383085	2.478815	0.890986276618644
18-42670938-42670947-AT	testing	0.1483159018509446	0.045173198	1.7104803453523465
18-42671913-42671922-A	testing	0.7996406123017556	0.10001582	4.497847281788788
18-42672249-42672262-AAAG	testing	0.0	0.10687116	0.48339265850300256
18-42672653-42672667-ACAA	testing	0.5637835033505955	0.1137265	3.105761350841358
18-42673393-42673407-GT	testing	0.0	0.33995235	0.22729734254175482
18-42673546-42673556-TA	testing	0.0606897129034402	0.13200736	0.692606100528191
18-42675336-42675345-TC	testing	0.0606897129034403	0.12515202	0.7136942982054538
18-42675347-42675358-CT	testing	0.0	0.104586035	0.48879191583140075
18-42675653-42675662-GT	testing	0.0	0.065739185	0.603357618779168
18-42676786-42676795-A	testing	0.0303448564517201	0.19370532	0.4437946730134821
18-42678828-42678840-T	testing	0.3999473788065867	0.5890293	0.7255821759779834
18-42681663-42681690-A	testing	1.6163718505593518	4.9284525	0.3413320202506342
18-42682713-42682727-GT	testing	0.0	0.23826495	0.29562625391723263
18-42682921-42682931-T	testing	0.0678281421902375	0.22798195	0.5116993242775633
18-42683772-42683782-CAA	testing	0.0	0.07716474	0.5644464016937005
18-42684634-42684643-AC	testing	0.0	0.4119333	0.19533794734587495
18-42684645-42684668-AAAC	testing	0.0	0.6518698	0.133001751101055
18-42684983-42684992-AAT	testing	0.0	0.08402008	0.5434189573224836
18-42686098-42686108-GCA	testing	0.0	0.03146255	0.7606729064665184
18-42686330-42686339-TAA	testing	0.0	0.056598753	0.6385746890334433
18-42687160-42687170-TAC	testing	0.0	0.088590294	0.530249982005967
18-42687502-42687523-A	testing	0.6851136571688052	1.5464902	0.4768407714596814
18-42687708-42687719-T	testing	0.1505563343650816	0.39822263	0.5029003487157571
18-42687755-42687764-A	testing	0.0428943268970594	0.166284	0.5366237809896931
18-42687869-42687878-A	testing	0.0303448564517201	0.17999467	0.4655262060942807
18-42688678-42688689-ATG	testing	0.0	0.05431363	0.6480308965578737
18-42688719-42688728-TG	testing	0.0	0.042888105	0.6998483183747171
18-42690499-42690508-AG	testing	0.0	0.06802431	0.5951519753302364
18-42691094-42691104-GTG	testing	0.0	0.06345409	0.6117925834709919
18-42691334-42691343-AGA	testing	0.0	0.04745832	0.6781577329783766
18-42691839-42691850-ATC	testing	0.0	0.10915628	0.47811139115689
18-42692085-42692094-AAG	testing	0.0	0.06345409	0.6117925834709919
18-42692893-42692903-T	testing	0.4629696297136403	0.19142023	1.931813826767072
18-42693575-42693586-TA	testing	0.0	0.15257335	0.39592458982707396
18-42695776-42695792-A	testing	1.7021153993639744	1.5327796	1.1037101390561068
18-42696012-42696027-CAAAA	testing	0.0	0.47305998	0.17450180345868857
18-42696018-42696040-AAAACA	testing	0.6539415765250426	0.7009997	0.9412507601751194
18-42696931-42696940-T	testing	0.0428943268970593	0.16171378	0.5459946621727725
18-42698288-42698297-TAA	testing	0.0	0.06802431	0.5951519753302364
18-42698723-42698733-T	testing	0.2010740820328702	0.2599735	0.8363784612835949
18-42698771-42698782-AC	testing	0.0	0.049743414	0.6678090029388537
18-42698804-42698820-TCTA	testing	1.785671019835525	0.16856912	7.021175851622574
18-42698822-42698836-TGTC	testing	0.2709118854058743	0.15942869	1.429725777075289
18-42699105-42699114-AAG,18-42699204-42699238-TA,18-42699237-42699295-AG	testing	6.109481137919352	6.043586	1.0107258428415182
18-42699429-42699438-CAC	testing	0.0	0.049743414	0.6678090029388537
18-42699708-42699717-AG	testing	0.1357563443493669	0.18227977	0.8351868231625911
18-42699737-42699765-TG	testing	2.112771460340329	2.2594442	0.9378358938687039
18-42701512-42701521-T	testing	0.0	0.23026708	0.3027852488355787
18-42702136-42702151-TTTTG	testing	2.172668754008268	0.15485847	8.917375804729064
18-42703393-42703402-CT	testing	0.0	0.036032766	0.7351170085007314
18-42705678-42705687-ATA	testing	0.0	0.12286693	0.44869824338675995
18-42706678-42706690-CT	testing	0.6430005997529094	0.11829671	3.4036271080444105
18-42706693-42706702-GA	testing	0.0	0.081734955	0.550251876420802
18-42707444-42707453-AAT	testing	0.0	0.06345409	0.6117925834709919
18-42709722-42709731-TC	testing	1.1876710762655345	0.081734955	7.085434259279039
18-42709732-42709741-TC	testing	1.1876710762655334	0.10230094	6.365126510363884
18-42709744-42709758-TC	testing	0.0606897129034402	0.24055007	0.47185341322478713
18-42710267-42710291-AACAC	testing	0.3035883703594583	0.45620728	0.7256078531720374
18-42710719-42710728-ATT	testing	0.1286829806911781	0.07944983	1.2743560731775454
18-42711579-42711589-A	testing	0.0606057519968749	0.19827554	0.5384476112150359
18-42711668-42711683-TA	testing	1.4443594658305374	1.2951281	1.1069660670088557
18-42711687-42711711-AC	testing	5.134733970885917	1.6561755	2.980757886034691
18-42712065-42712083-T	testing	0.6041332291186632	1.144311	0.5658820255697032
18-42712499-42712508-TAA	testing	0.0	0.065739185	0.603357618779168
18-42717003-42717022-ATA	testing	1.0667180101534963	0.44278228	2.149513816393373
18-42717365-42717374-TG	testing	0.0	0.058883846	0.6293906052601471
18-42717399-42717416-CA	testing	1.00875141367202	0.5520391	1.700437003964977
18-42717766-42717780-TTG	testing	2.059461822341729	0.13200736	9.30772981659603
18-42718227-42718237-TAA	testing	0.0	0.05431363	0.6480308965578737
18-42719050-42719062-AAG	testing	0.1575311083743772	0.104586035	1.258791238484959
18-42719563-42719572-TTA	testing	0.0	0.06345409	0.6117925834709919
18-42720576-42720588-A	testing	0.1005834579860727	0.45049453	0.36436957509109613
18-42722043-42722066-T	testing	1.682303441266792	1.4733667	1.1327959599416921
18-42723191-42723202-AC	testing	0.0	0.026892334	0.7880696717265836
18-42724154-42724164-A	testing	0.3309284294928651	0.33195445	0.9976247020788075
18-42726015-42726024-A	testing	0.4921841622323141	0.13429248	2.5275423361104634
18-42726025-42726034-TCA	testing	0.0	0.14571801	0.4069705757424944
18-42726783-42726796-A	testing	1.876111524237103	0.51140696	3.2320723405521967
18-42726839-42726852-A	testing	0.6928792408148625	0.48562807	1.353895554929364
18-42729106-42729130-TTTA	testing	2.045495889132596	0.8004019	2.3828202596336103
18-42729508-42729521-TTAC	testing	0.0	0.14343292	0.4107907837608817
18-42730203-42730215-AGAA	testing	0.0	0.097730726	0.5057382938046765
18-42730533-42730544-T	testing	0.3323755025904772	0.4170748	0.8361952711493137
18-42732253-42732262-TC	testing	0.0	0.0703094	0.5871666508131671
18-42733165-42733181-ATCT,18-42733184-42733203-ATCT,18-42733210-42733227-T	testing	0.464693208640767	1.875546	0.28584158943439786
18-42733358-42733367-CAC	testing	0.1818172559906247	0.10230094	1.3930595477738494
18-42733510-42733546-CTAT	testing	6.668594912558305	4.380026	1.5108383104379985
18-42733546-42733565-CTAC	testing	0.6749072721656029	0.8609573	0.8063909521948611
18-42733918-42733931-TC	testing	1.86386946601002	0.353663	4.328916984656055
18-42733932-42733944-TA	testing	1.890456802364992	0.8609573	2.0713270010696543
18-42733943-42733959-AC	testing	2.0078112095758347	1.0323405	1.8614641175298723
18-42734009-42734018-AT	testing	0.0606897129034403	0.14343292	0.6600985310591531
18-42734062-42734071-TA	testing	0.0	0.11829671	0.4580921077555406
18-42734158-42734167-AGA	testing	0.0	0.104586035	0.48879191583140075
18-42734267-42734286-TAAA	testing	0.2713125687609507	0.31710124	0.8902216851739657
18-42734316-42734326-TCT	testing	0.0	0.06116897	0.6204668305567752
18-42735441-42735458-AC	testing	0.1605487445647497	0.5311518	0.4128147056932259
18-42736477-42736485-T	testing	0.5500225472390528	0.31138846	1.5800699592765748
18-42740160-42740169-AAC	testing	0.0	0.081734955	0.550251876420802
18-42742451-42742460-TTC	testing	0.0	0.07944983	0.5572588171301137
18-42742994-42743003-AAG	testing	0.0	0.06802431	0.5951519753302364
18-42743388-42743399-AG	testing	0.0	0.052028537	0.6577712446183706
18-42743509-42743520-TCT	testing	0.0	0.07259452	0.5793926713316275
18-42744573-42744583-T	testing	0.0803166497690621	0.26682884	0.4915552707607779
18-42744770-42744779-AAT	testing	0.0	0.058883846	0.6293906052601471
18-42745966-42745981-TTTTG	testing	0.0	0.2325522	0.30070467132678724
18-42746523-42746533-ATA	testing	0.0	0.058883846	0.6293906052601471
18-42747303-42747319-TAAA	testing	0.0	0.12972227	0.4353082528742207
18-42748420-42748429-A	testing	0.0525103694581257	0.33081192	0.35400684702068064
18-42750383-42750392-TGT	testing	0.0	0.03146255	0.7606729064665184
18-42750941-42750950-GAA	testing	0.0	0.042888105	0.6998483183747171
18-42751357-42751367-AT	testing	0.0	0.120581806	0.45334654663222773
18-42752065-42752074-A	testing	0.0525749777501211	0.23369473	0.45722920991326743
18-42753283-42753305-TAAAT	testing	0.0	0.9295106	0.09713353121376313
18-42754768-42754779-GAT	testing	0.2573659613823565	0.052028537	2.350650532027132
18-42755369-42755378-GTT	testing	0.0	0.09316051	0.517704162201684
18-42756252-42756261-TC	testing	0.0	0.10230094	0.4943130763505103
18-42756628-42756637-AT	testing	0.0	0.0703094	0.5871666508131671
18-42756711-42756723-AATA	testing	0.0	0.07259452	0.5793926713316275
18-42757999-42758011-T	testing	0.2352595691233088	0.4496376	0.6099647642797886
18-42758065-42758074-TCT	testing	0.0	0.024607211	0.8025217738000733
18-42758209-42758218-A	testing	0.0303448564517201	0.13657758	0.5509603084608444
18-42758487-42758498-T,18-42758509-42758530-TTTTAT	testing	0.0	0.8175403	0.10898703849847251
18-42758680-42758696-T	testing	0.6182437954414021	0.84724665	0.7582436902166949
18-42759712-42759755-AC,18-42759760-42759781-AT,18-42759783-42759792-T	testing	2.908100961185505	4.142375	0.7090605995899715
18-42760366-42760375-AGC	testing	0.0	0.06345409	0.6117925834709919
18-42761680-42761692-ATT	testing	0.1818172559906252	0.06802431	1.6772409658496752
18-42762435-42762447-CAA	testing	0.0	0.0954456	0.5116513239489658
18-42763461-42763476-A	testing	0.3533507979535923	0.677006	0.5834585549578669
18-42763874-42763883-AC	testing	0.0	0.029177427	0.774129058941544
18-42765953-42765963-CCA	testing	0.0	0.04745832	0.6781577329783766
18-42767882-42767891-CCA	testing	0.0	0.056598753	0.6385746890334433
18-42767968-42767977-T	testing	0.0429338790741091	0.2679714	0.3884374684394197
18-42768084-42768096-AT	testing	0.6344303652077566	0.36051834	1.5947906986891263
18-42769723-42769735-AAGA	testing	0.5236470934547348	0.35937577	1.3575968394126117
18-42769843-42769879-ATA	testing	5.406389274567711	4.124094	1.3035669363815554
18-42770020-42770030-T	testing	0.0678281421902377	0.2931076	0.42692672995952685
18-42770786-42770798-A	testing	0.2230909797671258	0.51472753	0.5255840417088946
18-42770802-42770814-AAAG	testing	0.0	0.15485847	0.3923746383630099
18-42771122-42771131-T	testing	0.0303448564517201	0.23140964	0.3933043602827006
18-42772146-42772155-TAA	testing	0.0	0.104586035	0.48879191583140075
18-42772885-42772897-TGC	testing	0.0	0.07259452	0.5793926713316275
18-42774166-42774175-T	testing	0.095560046838573	0.1891351	0.6763621809962644
18-42774482-42774491-A	testing	0.1349663639948954	0.15257335	0.9302896128783792
18-42774623-42774635-T	testing	0.5064486425386642	0.476202	1.0524931231385246
18-42775698-42775730-AAAT	testing	1.369870512693121	4.5993967	0.31277855574378755
18-42775848-42775859-AC	testing	0.418333817093626	0.7866913	0.5845707712409336
18-42775860-42775880-AC	testing	1.483909563416613	1.9303886	0.7801016827106956
18-42776262-42776275-ATTC	testing	0.0	0.120581806	0.45334654663222773
18-42776411-42776420-TAT	testing	0.0	0.029177427	0.774129058941544
18-42776776-42776789-ATA	testing	0.0	0.09087539	0.5239020074824733
18-42776928-42776939-AGA	testing	1.460386619387624	0.06345409	9.546329610887216
18-42776989-42776998-GGT	testing	0.0	0.058883846	0.6293906052601471
18-42777237-42777247-AGA	testing	0.0	0.06345409	0.6117925834709919
18-42777285-42777301-A	testing	0.5826806720126235	0.76955295	0.7850938485259851
18-42778027-42778036-TG	testing	0.0	0.058883846	0.6293906052601471
18-42778259-42778268-A	testing	0.0	0.10001582	0.49996045312815757
18-42780001-42780010-TA	testing	0.1715773075882375	0.111441374	1.2844094911539758
18-42780047-42780074-T	testing	2.1279020591475706	3.2831736	0.6585243095854054
18-42780820-42780836-T	testing	0.4162930405534155	0.7307061	0.6215110741974996
18-42783171-42783180-TG	testing	0.0	0.08630517	0.5367537572897199
18-42784270-42784286-A	testing	0.9293973750671974	0.80954236	1.1317750775974826
18-42785448-42785460-T	testing	0.4982380204290534	0.44849503	1.0906899565326114
18-42787435-42787444-A	testing	0.4886122460572762	0.25883093	1.640360952321686
18-42792493-42792503-ATA	testing	0.0	0.081734955	0.550251876420802
18-42792539-42792548-TA	testing	0.0	0.049743414	0.6678090029388537
18-42793061-42793071-A	testing	0.4630246196728274	0.28168204	1.4751142591693003
18-42793081-42793090-AAT	testing	0.0	0.065739185	0.603357618779168
18-42793607-42793630-AAAC	testing	0.0	0.4710605	0.17511279452877587
18-42793998-42794009-T	testing	0.205375395436151	0.36737365	0.6533859909221477
18-42797428-42797438-A	testing	0.0303448564517201	0.17542446	0.473250837822175
18-42798473-42798482-ATA	testing	0.0	0.06802431	0.5951519753302364
18-42800518-42800536-T	testing	3.853934182575407	0.96150213	3.724848091049433
18-42801738-42801757-TTCT	testing	0.6844072149719502	0.3353821	1.8016524220264227
18-42801999-42802012-TATT	testing	0.0	0.10687116	0.48339265850300256
18-42802908-42802920-TG	testing	0.2690257272727555	0.166284	1.385835150714108
18-42804561-42804586-A	testing	1.6513848198419483	2.7530282	0.6138687377299489
18-42804589-42804598-A	testing	0.2893151761118981	0.54432684	0.6042200199387909
18-42806100-42806130-AT	testing	2.6578930786343	4.288622	0.6284189156947899
18-42806934-42806943-ATT	testing	0.0	0.07716474	0.5644464016937005
18-42807057-42807071-TTTC	testing	0.0	0.14800313	0.4032207174159455
18-42807622-42807646-AAAAC	testing	0.4289432689705942	0.44335353	0.97347903301667
18-42807791-42807825-TG	testing	2.414613930106716	2.9358368	0.8283099836284731
18-42808577-42808587-T	testing	0.34609128168661	0.30224803	1.1089955659611561
18-42809814-42809824-TA	testing	0.3116735692963359	0.24397773	1.1968029712165842
18-42809824-42809835-AT	testing	0.4283014313673282	0.2599735	1.4676120085709867
18-42809849-42809858-TA	testing	0.1837691675495066	0.3033906	0.7034600398460117
18-42809866-42809875-AT	testing	0.1837691675495066	0.31367356	0.6859736637495193
18-42809889-42809898-TA	testing	0.1837691675495066	0.34795022	0.6334837106442467
18-42809906-42809915-AT	testing	0.585208034963693	0.30110547	1.7082989044345196
18-42809946-42809986-TATATATAATTTGTATATGT	testing	0.0	6.8113823	0.014468885623647242
18-42810058-42810067-TA	testing	0.12121150399375	0.20741597	0.7195836442516308
18-42810446-42810457-T	testing	0.0428943268970593	0.37080133	0.3035130059999178
18-42813469-42813480-TAA	testing	0.0	0.07716474	0.5644464016937005
18-42816140-42816153-A	testing	0.181555675176526	0.59102875	0.4074442274312408
18-42817074-42817085-T	testing	0.0525749777501211	0.3719439	0.32329049649782765
18-42817955-42817966-TAA	testing	0.6738482835144515	0.06802431	4.605573345395386
18-42819449-42819469-TTG	testing	0.0	0.6998571	0.12502233211407388
18-42820369-42820380-A	testing	0.0	0.25426072	0.28227797877224436
18-42824095-42824104-AAT	testing	0.0	0.0954456	0.5116513239489658
18-42824757-42824779-TG	testing	0.9184981060306412	1.2539961	0.7522164251659523
18-42825171-42825180-AT	testing	0.0	0.05431363	0.6480308965578737
18-42825699-42825714-TATG	testing	1.2903178280670506	0.14800313	5.6060495206937535
18-42826195-42826204-TA	testing	0.0	0.06116897	0.6204668305567752
18-42826897-42826906-TAA	testing	0.0	0.104586035	0.48879191583140075
18-42827049-42827065-AAAC	testing	0.969523979258414	0.14343292	4.393505936906209
18-42828003-42828027-A	testing	2.282490555366641	1.793282	1.258391806063038
18-42829231-42829241-AT	testing	0.0	0.033747643	0.7476767272825885
18-42829513-42829522-GAG	testing	0.0	0.033747643	0.7476767272825885
18-42831439-42831451-TTA	testing	0.0	0.10915628	0.47811139115689
18-42831544-42831553-GT	testing	0.0606897129034403	0.056598753	1.0261238344818768
18-42833053-42833074-A	testing	0.9976370483397148	1.2220047	0.8302822587088493
18-42833831-42833856-AAAAT	testing	1.7571749166841868	1.4322348	1.2120694012981474
18-42833942-42833952-TGT	testing	1.4398365575023409	0.088590294	8.164983069077463
18-42834536-42834545-TC	testing	0.0	0.07259452	0.5793926713316275
18-42834548-42834561-AC	testing	0.0	0.21655643	0.31589944326829816
18-42834554-42834580-ACACACAT	testing	0.0	1.3042686	0.07121144772445956
18-42835309-42835321-AC	testing	0.0606897129034402	0.1639989	0.6086756910859863
18-42835322-42835336-CA	testing	0.0606897129034402	0.29082248	0.4111578046980312
18-42837002-42837011-TTC	testing	0.0	0.08402008	0.5434189573224836
18-42837137-42837146-T	testing	2.991694722729491	3.3197353	0.9040742781259974
18-42837153-42837185-T	testing	5.765188405454277	5.751092	1.0024091922421108
18-42837474-42837485-A	testing	0.3476522431030501	0.34338	1.009635624302066
18-42838205-42838214-T	testing	0.0428943268970593	0.18456489	0.5021502367950568
18-42838404-42838413-TTC	testing	0.2031839140544064	0.08402008	1.6475588645239496
18-42838419-42838429-TAA	testing	0.0	0.065739185	0.603357618779168
18-42838447-42838458-TAT	testing	0.0	0.0703094	0.5871666508131671
18-42841106-42841118-GAAA	testing	0.0	0.104586035	0.48879191583140075
18-42842991-42843000-TAT	testing	0.0	0.049743414	0.6678090029388537
18-42844606-42844615-CT	testing	0.0	0.07259452	0.5793926713316275
18-42845112-42845122-A	testing	0.0	0.22798195	0.30489482729156286
18-42846264-42846277-TAAA	testing	0.0	0.07944983	0.5572588171301137
18-42847455-42847464-A	testing	0.1633601102386919	0.21884152	0.825990637099873
18-42848571-42848582-ATT	testing	0.0	0.09316051	0.517704162201684
18-42848674-42848683-GCT	testing	0.0	0.07487962	0.5718219195581509
18-42848747-42848756-T	testing	0.1612897285083822	0.13429248	1.1152288306836915
18-42849577-42849587-ATT	testing	0.0	0.052028537	0.6577712446183706
18-42850076-42850112-GT	testing	2.206071900760005	3.6853528	0.6092092395615026
18-42850447-42850456-TGA	testing	0.0	0.06345409	0.6117925834709919
18-42851848-42851867-AAAAT	testing	0.0	0.22569686	0.30703397017705364
18-42852754-42852763-TTC,18-42852761-42852779-TCCC,18-42852780-42852795-CTCC,18-42852799-42852814-CCTC,18-42852811-42852831-CCTT	testing	1.960123898892516	2.2594442	0.873139487211656
18-42852828-42852840-CTTT	testing	1.292032133317589	1.1625918	1.1025195421969232
18-42853622-42853631-TAT	testing	0.0	0.07487962	0.5718219195581509
18-42854070-42854081-TTA	testing	0.0	0.081734955	0.550251876420802
18-42854262-42854271-AGA	testing	0.0	0.040602982	0.7112224689516187
18-42855825-42855834-GAT	testing	0.0	0.07944983	0.5572588171301137
18-42856815-42856828-TC	testing	0.518216339889529	0.6055963	0.8761615386723669
18-42856827-42856847-T	testing	2.299141591465809	1.3316898	1.675741205578058
18-42858183-42858196-AAAC	testing	0.0	0.14571801	0.4069705757424944
18-42859775-42859787-T	testing	0.2818736872880698	0.38336942	0.7900245060766768
18-42859979-42859990-A	testing	0.4437520951567679	0.28967994	1.395381284334954
18-42860960-42860970-GT	testing	0.0	0.0954456	0.5116513239489658
18-42861379-42861392-AGC	testing	0.0	0.058883846	0.6293906052601471
18-42861719-42861728-TCT	testing	0.1286829806911782	0.049743414	1.5271655332446086
18-42862263-42862276-CT	testing	0.0	0.14571801	0.4069705757424944
18-42863032-42863045-T	testing	0.3543389522032804	0.63301766	0.6198199265803233
18-42863069-42863078-CAA	testing	0.0	0.09087539	0.5239020074824733
18-42863473-42863482-GAA	testing	0.0	0.03831786	0.7229724346516061
18-42864043-42864054-A	testing	0.4217242338856181	0.37308642	1.1028095752264842
18-42864393-42864403-TGT	testing	0.0	0.065739185	0.603357618779168
18-42865062-42865072-CA	testing	0.0	0.05431363	0.6480308965578737
18-42866640-42866654-A	testing	0.379254486584922	0.5904575	0.6941114935892825
18-42867630-42867645-A	testing	0.8106633744783615	0.619307	1.2660287950462896
18-42869170-42869179-TGG	testing	0.0	0.045173198	0.688832383509248
18-42869741-42869750-CTG	testing	0.0	0.09316051	0.517704162201684
18-42870771-42870781-A	testing	0.0	0.17085424	0.3692022690876096
18-42871100-42871110-TAT	testing	0.0	0.042888105	0.6998483183747171
18-42871374-42871387-TG	testing	0.0	0.18456489	0.3514136968900134
18-42871394-42871404-CA	testing	0.0	0.07259452	0.5793926713316275
18-42872115-42872124-A	testing	0.1213794258068808	0.20741597	0.7201298807179107
18-42872849-42872859-ATA	testing	0.0	0.06345409	0.6117925834709919
18-42875100-42875109-CTA	testing	0.0	0.07944983	0.5572588171301137
18-42875316-42875332-TCTT	testing	1.2920491118051236	0.26225862	3.8426942381802367
18-42875320-42875331-TC	testing	0.1820691387103217	0.32738423	0.6599895805943089
18-42875330-42875345-T	testing	0.4982380204290515	0.81411254	0.6544467932023463
18-42876061-42876070-A	testing	0.0303448564517201	0.19599044	0.44036846748063935
18-42876296-42876305-AAT	testing	0.0	0.045173198	0.688832383509248
18-42876348-42876364-T	testing	1.9640679597017925	0.8449615	2.184287888661911
18-42876700-42876710-T	testing	0.3631779551705952	0.3353821	1.0638424390221721
18-42877520-42877540-TA	testing	3.584083595295537	3.4294205	1.0438211018765085
18-42878093-42878102-AC	testing	0.0606897129034403	0.5633218	0.24225001033199922
18-42878101-42878116-AT	testing	0.0857886537941189	0.8769531	0.19017151774647004
18-42878116-42878125-AT	testing	0.0	0.20970109	0.32289198594683666
18-42878450-42878460-AGG	testing	0.0	0.040602982	0.7112224689516187
18-42878565-42878597-TG	testing	2.911803103422512	6.0801477	0.4873351333371065
18-42878640-42878649-CT	testing	0.0	0.06116897	0.6204668305567752
18-42880478-42880497-TTTTG	testing	0.0	0.18684998	0.34861428262954736
18-42880804-42880824-T	testing	1.5141498084021574	1.041481	1.414083816026861
18-42881199-42881218-AAAC	testing	0.0	0.20970109	0.32289198594683666
18-42883115-42883130-GT	testing	0.0	0.3285268	0.23335763364158324
18-42883137-42883146-GT	testing	0.0	0.19370532	0.3404773192395698
18-42883147-42883161-GT	testing	0.0	0.28739482	0.2581345821815583
18-42883830-42883840-TAT	testing	0.0	0.029177427	0.774129058941544
18-42884305-42884315-CT	testing	0.0	0.11601159	0.46293812290349795
18-42885585-42885594-A	testing	0.8442012683097306	0.45820677	1.6914901772146738
18-42885592-42885607-AAT	testing	0.1286829806911784	0.5838878	0.3343866942664841
18-42888318-42888327-T	testing	0.0428943268970593	0.6518698	0.1900519569971547
18-42888324-42888340-TTTG	testing	0.7353644812615782	0.6250198	1.1521954038518372
18-42888337-42888352-TTGG	testing	0.1213794258068807	0.5144776	0.3602725726810558
18-42888519-42888529-T	testing	0.599824864890191	0.39822263	1.4046428699760005
18-42889074-42889083-T	testing	0.0742723040403146	0.24397773	0.5066383339418938
18-42889402-42889412-TA	testing	0.0	0.097730726	0.5057382938046765
18-42889606-42889615-T	testing	0.0	0.22569686	0.30703397017705364
18-42890259-42890268-ATC	testing	0.0910345693551606	0.08630517	1.0253852287360603
18-42890275-42890284-A	testing	0.3485725610612337	0.120581806	2.0335882147108437
18-42890491-42890512-GGAG	testing	0.0	0.39822263	0.20071348425100644
18-42890569-42890584-AG	testing	0.0	0.16171378	0.38209680820016434
18-42890584-42890596-AGG	testing	0.0	0.15257335	0.39592458982707396
18-42890764-42890773-A	testing	0.0428943268970594	0.12743714	0.6282805301590558
18-42892046-42892055-A	testing	0.0	0.22112665	0.3114036159876485
18-42893225-42893244-A	testing	0.6385245412686524	1.0871832	0.6220813613843696
18-42895181-42895190-T	testing	0.0800626499770331	0.24740541	0.5183069831210547
18-42895459-42895469-TAT	testing	0.0	0.056598753	0.6385746890334433
18-42896290-42896299-CT	testing	0.0	0.0954456	0.5116513239489658
18-42896790-42896799-ATT	testing	0.0	0.045173198	0.688832383509248
18-42897249-42897261-GA	testing	0.0	0.06802431	0.5951519753302364
18-42897884-42897897-TAAA	testing	0.0	0.058883846	0.6293906052601471
18-42898401-42898410-CAA	testing	0.0	0.10687116	0.48339265850300256
18-42900014-42900027-TTAA	testing	0.2424230079874998	0.17085424	1.2642335153678959
18-42900237-42900246-TAT	testing	0.0	0.045173198	0.688832383509248
18-42900630-42900639-A	testing	0.0	0.15028825	0.39953933115118273
18-42900976-42900985-T	testing	0.1470747427766855	0.20284575	0.8158435202629902
18-42902581-42902590-AAT	testing	0.0	0.10001582	0.49996045312815757
18-42904773-42904782-ATA	testing	0.0	0.0703094	0.5871666508131671
18-42905469-42905487-TTGT	testing	0.0	0.3353821	0.2296833057675086
18-42905619-42905628-CCA	testing	0.4063678281088119	0.10687116	2.4477449060991
18-42905909-42905921-A,18-42905977-42905991-AT,18-42905992-42906006-TA,18-42906007-42906021-AT,18-42906022-42906036-TA,18-42906037-42906047-AT	testing	2.9569281453034484	1.2677069	2.2350754721669155
18-42907966-42907978-A	testing	0.0525749777501211	0.28053948	0.4009438856386756
18-42908136-42908146-A	testing	0.080062649977033	0.28625226	0.4661788903889727
18-42909785-42909796-A	testing	0.2072286358428839	0.30910337	0.7509804571956568
18-42910622-42910631-AGA	testing	0.0910345693551606	0.11829671	0.8751142853007753
18-42911060-42911069-A	testing	0.0	0.13200736	0.43102080899502504
18-42912231-42912242-A	testing	0.2961450288516899	0.35480553	0.8710206950467156
18-42913001-42913013-TATG	testing	0.0	0.088590294	0.530249982005967
18-42913197-42913209-A	testing	0.4701943610258199	0.6895741	0.7221543374153483
18-42913220-42913229-A	testing	0.1047618276097759	0.24055007	0.6012679063897296
18-42913958-42913967-AT	testing	0.2500129419297821	0.05431363	2.2681920056561564
18-42915004-42915016-A	testing	0.2832268173180634	0.4776302	0.6634466434027574
18-42915151-42915185-AC	testing	3.799046195067925	3.5756676	1.0607722512960436
18-42915851-42915863-TA	testing	0.0606897129034403	0.42107373	0.30838191152611033
18-42915906-42915915-TAT	testing	0.0	0.13429248	0.4268169426521927
18-42915936-42915945-TA	testing	0.0	0.11601159	0.46293812290349795
18-42918320-42918338-TTTGT	testing	0.0	0.15028825	0.39953933115118273
18-42918553-42918562-TGA	testing	0.0	0.088590294	0.530249982005967
18-42919713-42919725-A	testing	0.0801897504406614	0.442211	0.3323240407159969
18-42920942-42920954-T	testing	1.3222848288046944	0.51197827	2.3240773382438804
18-42923770-42923785-A	testing	0.897262118057571	0.6615815	1.309462110171493
18-42923971-42923980-T	testing	0.0	0.17085424	0.3692022690876096
18-42925558-42925567-ATT	testing	0.0	0.058883846	0.6293906052601471
18-42927087-42927096-TAT	testing	0.0	0.040602982	0.7112224689516187
18-42927222-42927231-T	testing	0.7781067912861871	0.18456489	3.0857875379010635
18-42927369-42927405-GT	testing	3.396837521460564	3.3014543	1.0280418941570268
18-42928212-42928224-AT	testing	0.0	0.14343292	0.4107907837608817
18-42928275-42928284-AAT	testing	0.0	0.040602982	0.7112224689516187
18-42929034-42929058-AT	testing	7.284948559292485	3.0272412	2.3614899161895426
18-42930373-42930382-A	testing	0.0303448564517201	0.17542446	0.473250837822175
18-42930544-42930572-AATTA	testing	0.151724282258601	2.5610788	0.09459482457212502
18-42931478-42931487-GGA	testing	0.0	0.0954456	0.5116513239489658
18-42932660-42932670-T	testing	0.0303448564517201	0.23140964	0.3933043602827006
18-42932851-42932860-T	testing	0.4513419436728555	0.20741597	1.7934720296829587
18-42934023-42934038-A	testing	0.564891081648484	0.9934937	0.6080429010688255
18-42934039-42934052-A	testing	0.4622844570519122	0.7729806	0.6440973110420921
18-42934308-42934317-CAT	testing	0.0	0.081734955	0.550251876420802
18-42936247-42936262-AAAT	testing	0.0	0.13200736	0.43102080899502504
18-42937011-42937026-A	testing	0.3566748467504446	0.7147103	0.5605364836438727
18-42937027-42937037-GA	testing	0.1715773075882377	0.16856912	1.0112007947460144
18-42937558-42937572-AAGA	testing	0.0	0.120581806	0.45334654663222773
18-42938372-42938381-GAA	testing	0.0	0.052028537	0.6577712446183706
18-42939680-42939689-A	testing	0.03034485645172	0.18456489	0.45804967876297037
18-42940236-42940268-TA	testing	6.0658954722365	6.1532707	0.9860272756521639
18-42940270-42940280-CA,18-42940383-42940392-AT	testing	6.05975959975335	5.71453	1.0593736036710362
18-42940404-42940413-AC	testing	0.0	0.026892334	0.7880696717265836
18-42940420-42940433-AC	testing	0.0	0.14800313	0.4032207174159455
18-42941610-42941619-TGT	testing	0.0	0.0703094	0.5871666508131671
18-42942103-42942115-A	testing	0.1500368420326235	0.48976985	0.42395663669925393
18-42943044-42943054-AGC	testing	0.0	0.049743414	0.6678090029388537
18-42944588-42944597-GA	testing	0.0	0.040602982	0.7112224689516187
18-42944668-42944680-TTG	testing	0.0	0.10915628	0.47811139115689
18-42944678-42944689-TGA	testing	0.0	0.05431363	0.6480308965578737
18-42945344-42945356-T	testing	0.1006846570974275	0.35480553	0.44125377520679554
18-42949799-42949808-A	testing	0.0428943268970594	0.1639989	0.5412686450476096
18-42949898-42949911-AAGA	testing	0.0	0.09316051	0.517704162201684
18-42950134-42950143-TCT	testing	0.0	0.08402008	0.5434189573224836
18-42950754-42950763-A	testing	0.0606897129034402	0.24397773	0.46715150106793313
18-42950899-42950914-A	testing	0.530397543122805	0.89066374	0.6363385654175704
18-42951598-42951613-AT	testing	1.5367606145762864	0.7147103	2.009009355320887
18-42952743-42952755-TACA	testing	0.0	0.10001582	0.49996045312815757
18-42952762-42952771-AT	testing	0.0	0.065739185	0.603357618779168
18-42952792-42952801-CCA	testing	0.0	0.097730726	0.5057382938046765
18-42952946-42952957-T	testing	0.1925468367862975	0.40107903	0.5838337253632376
18-42953204-42953213-AG	testing	0.0	0.07259452	0.5793926713316275
18-42954374-42954394-A	testing	1.3772357956842003	1.4825071	0.9334781472286603
18-42957396-42957405-GA	testing	0.0	0.05431363	0.6480308965578737
18-42957818-42957828-TAA	testing	0.0	0.13200736	0.43102080899502504
18-42958541-42958550-TAA	testing	0.0	0.05431363	0.6480308965578737
18-42960306-42960328-TTTGTT	testing	0.1820691387103213	0.2851097	0.7324384161456367
18-42960461-42960470-CCA	testing	0.0	0.07487962	0.5718219195581509
18-42964194-42964208-AAT	testing	0.0	0.13657758	0.42269432293626474
18-42964203-42964215-AATA	testing	0.8704257741199574	0.1639989	3.6758705211270093
18-42964229-42964249-AATC	testing	0.5286955381759351	0.31710124	1.5072972168002545
18-42965711-42965745-T	testing	7.171914587676953	4.0144086	1.7674264504689574
18-42966825-42966839-AT	testing	0.5572334510709636	0.71242523	0.8089771548219441
18-42967166-42967175-TC	testing	0.9425899787184338	0.18227977	3.69346332795451
18-42967174-42967183-TA	testing	0.0606897129034403	0.16171378	0.613990264110053
18-42967373-42967385-GTT	testing	0.0	0.09316051	0.517704162201684
18-42967536-42967564-T	testing	2.092082087666232	3.063803	0.6928630157017462
18-42967788-42967800-TAT	testing	0.598167887938287	0.09087539	3.6577155805066695
18-42968416-42968425-TAA	testing	0.0	0.022322118	0.8175136405012216
18-42969671-42969686-A	testing	0.3276073791429627	0.70899755	0.5285644921210981
18-42970178-42970188-T	testing	0.0	0.19599044	0.33784874943934007
18-42971696-42971708-CTTT	testing	0.0	0.104586035	0.48879191583140075
18-42972083-42972091-T	testing	0.03034485645172	0.20284575	0.4304001507424819
18-42973235-42973247-ATTT	testing	0.0	0.08630517	0.5367537572897199
18-42973603-42973612-TTC	testing	0.0	0.11601159	0.46293812290349795
18-42973966-42973976-TTC	testing	0.1575311083743771	0.065739185	1.55383356310324
18-42974761-42974770-TAA	testing	0.0	0.052028537	0.6577712446183706
18-42975073-42975082-CAG	testing	0.0	0.08402008	0.5434189573224836
18-42976311-42976322-AAC	testing	0.0	0.10230094	0.4943130763505103
18-42976696-42976706-ATT	testing	0.0	0.10001582	0.49996045312815757
18-42978304-42978315-T	testing	0.4411511311442865	0.3388098	1.233224807523183
18-42981573-42981582-ATC	testing	0.0	0.07259452	0.5793926713316275
18-42981661-42981670-A	testing	0.0	0.18227977	0.35425847201164995
18-42983162-42983175-ATAG	testing	0.1213794258068808	0.11829671	1.0141216778158535
18-42983408-42983418-A	testing	0.1135325813890348	0.25083306	0.6086444116442014
18-42986042-42986057-T	testing	0.2443703800667552	0.63815916	0.4665259184303224
18-42986186-42986196-CCA	testing	0.4063678281088119	0.13657758	2.1403880625916107
18-42986432-42986441-GGT	testing	0.1286829806911781	0.049743414	1.5271655332446077
18-42986499-42986518-TTTA	testing	0.1213794258068808	0.18456489	0.7779576243818441
18-42986835-42986844-ATT	testing	0.0	0.0954456	0.5116513239489658
18-42987117-42987127-TA	testing	0.1212115039937501	0.10687116	1.0693201700698642
18-42987133-42987146-TG	testing	0.1212115039937501	0.20970109	0.7142742183882856
18-42987191-42987200-AC	testing	0.0	0.036032766	0.7351170085007314
18-42987278-42987288-AAT	testing	0.0	0.081734955	0.550251876420802
18-42988216-42988225-A	testing	0.0303448564517201	0.19599044	0.44036846748063935
18-42989800-42989809-AAT	testing	0.3264096652949843	0.045173198	2.937247860965247
18-42989947-42989958-AC	testing	0.0	0.09316051	0.517704162201684
18-42990009-42990041-TG	testing	4.167908243191082	3.1917691	1.2965393724581356
18-42990912-42990931-T	testing	1.055979144552747	1.9669504	0.5592679652848696
18-42994391-42994400-AAC	testing	0.0	0.0703094	0.5871666508131671
18-42994741-42994752-GCT	testing	0.0	0.4296429	0.18880645808713759
18-42996926-42996935-CCT	testing	0.0	0.07259452	0.5793926713316275
18-42997389-42997403-AAGA	testing	0.0	0.13429248	0.4268169426521927
18-42997418-42997426-A,18-42997440-42997455-GAAA	testing	0.0	0.66386664	0.13091290385452625
18-42997454-42997463-AG	testing	0.0	0.14343292	0.4107907837608817
18-42997469-42997483-GGGA	testing	0.0	0.23140964	0.3017413736063924
18-42997932-42997944-GA	testing	0.0	0.081734955	0.550251876420802
18-42998550-42998559-T	testing	0.1380161864446293	0.2599735	0.6612047454732898
18-42998943-42998952-TTG	testing	0.0	0.040602982	0.7112224689516187
18-42999247-42999256-A	testing	0.0	0.13200736	0.43102080899502504
18-43001084-43001096-TTCA	testing	0.4514312506493688	0.23826495	1.6301755492236745
18-43002782-43002798-TACAT	testing	1.5567501094404248	0.17542446	6.015261351299101
18-43002913-43002923-AG	testing	0.0	0.07487962	0.5718219195581509
18-43003741-43003750-T	testing	1.6872319649980687	1.2768474	1.298061037844912
18-43003761-43003809-AC	testing	5.208524592732085	6.1898327	0.8439850224843158
18-43006047-43006057-A	testing	0.0607176740718916	0.23712242	0.4767338644279179
18-43006295-43006305-AGA	testing	0.4449477055528346	0.08402008	2.961349139468011
18-43006310-43006322-GAA	testing	0.6674215583292519	0.17085424	2.8333378068190913
18-43008289-43008298-AT	testing	0.0	0.14343292	0.4107907837608817
18-43008589-43008599-A	testing	0.0607176740718916	0.25083306	0.45810299084097605
18-43008759-43008767-A	testing	0.0428943268970593	0.20513088	0.46830503322724765
18-43009262-43009272-TGT	testing	0.0	0.088590294	0.530249982005967
18-43009578-43009588-TCT	testing	0.0	0.0703094	0.5871666508131671
18-43009718-43009727-CCA	testing	0.0	0.088590294	0.530249982005967
18-43010548-43010558-TAA	testing	0.0	0.07259452	0.5793926713316275
18-43010728-43010740-CA	testing	1.6123078566103968	0.15485847	6.71866176003645
18-43011199-43011208-GTG	testing	0.0	0.042888105	0.6998483183747171
18-43011478-43011493-TTTTA	testing	1.7591298814842853	0.3033906	4.608758561761938
18-43014257-43014266-GAA	testing	0.0	0.052028537	0.6577712446183706
18-43014614-43014626-AATA	testing	0.0	0.11601159	0.46293812290349795
18-43017609-43017618-AGT	testing	0.0	0.10230094	0.4943130763505103
18-43018360-43018371-T	testing	0.1993892959794299	0.36280343	0.646903796671148
18-43018913-43018922-TAC	testing	0.0	0.05431363	0.6480308965578737
18-43019231-43019240-CAA	testing	0.0	0.0703094	0.5871666508131671
18-43019496-43019505-A	testing	0.0959853903953759	0.31138846	0.47639982510782125
18-43019944-43019955-A	testing	0.0909599584877093	0.39250988	0.3877281781386991
18-43020484-43020508-AAAAC	testing	0.0	0.5317587	0.15828828316887444
18-43021174-43021186-AATT	testing	0.0	0.14800313	0.4032207174159455
18-43021192-43021201-AAT	testing	0.0	0.097730726	0.5057382938046765
18-43024707-43024743-AAC	testing	2.099396324800098	3.6122293	0.5924731871493224
18-43024784-43024794-T	testing	0.0	0.23712242	0.29662815068781245
18-43025207-43025215-A,18-43025211-43025230-AAAAC	testing	1.1517734754828948	1.3499708	0.8633094373230791
18-43025226-43025236-A	testing	1.180917776484164	1.1763024	1.003616209202587
18-43025237-43025248-A	testing	0.4604744624534012	1.0049193	0.507253753693506
18-43025614-43025626-CA	testing	0.1356562843804752	0.25197563	0.6695244337810411
18-43025625-43025637-AT	testing	0.1356562843804752	0.3250991	0.5543561122111884
18-43025976-43025989-ATAA	testing	0.0	0.081734955	0.550251876420802
18-43026059-43026068-AAT	testing	0.0	0.024607211	0.8025217738000733
18-43026414-43026423-GTG	testing	0.947785161884847	0.09316051	5.424427394009506
18-43026550-43026560-A,18-43026634-43026640-AG,18-43026678-43026691-T	testing	0.1842768480700856	6.4823265	0.04318789839277733
18-43026573-43026637-AAGA	testing	6.482191758238861	6.4823265	0.999979529766392
18-43028204-43028213-TG	testing	0.0	0.0703094	0.5871666508131671
18-43031518-43031527-TAT	testing	0.0	0.06345409	0.6117925834709919
18-43032110-43032121-CTT	testing	0.0	0.06116897	0.6204668305567752
18-43032236-43032245-CAT	testing	0.0	0.033747643	0.7476767272825885
18-43034910-43034921-TCC	testing	0.0	0.10001582	0.49996045312815757
18-43036570-43036594-AAAAC	testing	0.0	0.5238144	0.16030409044741514
18-43038046-43038055-A	testing	0.0428943268970595	0.19827554	0.47906820283372714
18-43038066-43038075-TGG	testing	0.0	0.09087539	0.5239020074824733
18-43038204-43038218-A	testing	1.4123075526115731	0.71585286	1.853652327224266
18-43038229-43038239-T	testing	0.9103456935516068	0.34338	2.2787353817303595
18-43038313-43038328-T	testing	0.9777389148497652	0.85867226	1.1241995411964514
18-43038438-43038448-ATT	testing	0.4133100105910208	0.056598753	3.2778678039091456
18-43038899-43038910-T	testing	0.1169677692306431	0.45820677	0.3886870974901345
18-43039334-43039343-T	testing	0.2325674826459319	0.3856545	0.6847820470024101
18-43039349-43039365-T	testing	0.3835313090083899	0.854102	0.5067920505442709
18-43040822-43040831-A	testing	0.1133530358132356	0.3959375	0.4302014584765935
18-43040952-43040962-ATT	testing	0.0	0.07259452	0.5793926713316275
18-43041930-43041943-AT	testing	0.2818917516752975	0.29196504	0.9743005439344732
18-43041967-43041976-TCC	testing	0.0	0.081734955	0.550251876420802
18-43042605-43042615-TCC	testing	0.0	0.065739185	0.603357618779168
18-43042747-43042756-AGA	testing	0.0	0.06116897	0.6204668305567752
18-43042767-43042776-GGA	testing	0.0	0.06116897	0.6204668305567752
18-43042790-43042799-AC	testing	0.0	0.024607211	0.8025217738000733
18-43043438-43043453-AATA	testing	0.0	0.12286693	0.44869824338675995
18-43043798-43043810-CAAA	testing	0.0	0.3890822	0.20446460738092698
18-43043807-43043823-AAAT	testing	0.6301244334975092	0.35480553	1.6053552240174151
18-43043824-43043847-AAAT	testing	0.4200829556650066	0.7764083	0.593425411038447
18-43047598-43047614-TAAAA	testing	0.0	0.19142023	0.34314707664598304
18-43048536-43048547-TAA	testing	0.3636345119812498	0.042888105	3.2447383355056028
18-43049972-43050001-T	testing	6.603273613273882	4.197217	1.5599104288365893
18-43052058-43052068-AAC	testing	0.0	0.056598753	0.6385746890334433
18-43056022-43056031-GT	testing	0.0	0.04745832	0.6781577329783766
18-43057798-43057815-T	testing	8.123997454473377	0.85638714	8.599025552009595
18-43058091-43058100-AGT	testing	0.0	0.06802431	0.5951519753302364
18-43058506-43058515-TG	testing	0.0	0.08630517	0.5367537572897199
18-43059103-43059113-T	testing	0.1409458758376489	0.23826495	0.712299266706908
18-43059777-43059786-T	testing	0.5001616460960179	0.23826495	1.7742353918016567
18-43059782-43059797-TTTTA	testing	0.0	0.17770955	0.36008844492384223
18-43062215-43062224-A	testing	0.0	0.10687116	0.48339265850300256
18-43062375-43062386-TCC	testing	0.0	0.09087539	0.5239020074824733
18-43064817-43064830-TTAT	testing	0.0	0.19827554	0.33526047761073535
18-43064836-43064845-GA	testing	0.1213794258068808	0.07944983	1.2336563696208618
18-43065218-43065243-T	testing	1.1643052687472315	1.7384394	0.687705707758021
18-43066178-43066190-CAT	testing	0.0	0.07487962	0.5718219195581509
18-43066205-43066214-CA	testing	1.9666974703820883	0.04745832	14.015468712664624
18-43067190-43067202-CA	testing	0.0	0.07944983	0.5572588171301137
18-43068784-43068794-A	testing	0.8732589274465804	0.34909278	2.167166720975965
18-43069495-43069504-ATC	testing	0.0	0.0703094	0.5871666508131671
18-43071969-43071993-TTG	testing	2.02782035727526	1.4230943	1.3970378309965839
18-43072923-43072932-CTC	testing	0.0	0.07487962	0.5718219195581509
18-43075048-43075073-TAAAA	testing	0.3030287599843747	0.49505416	0.6772976093207629
18-43075515-43075527-CATA	testing	0.0	0.12743714	0.4396819270590547
18-43076349-43076358-T	testing	0.1241891148176443	0.2725416	0.6017827668578336
18-43076529-43076538-A	testing	0.0	0.14114779	0.41468346029627723
18-43077102-43077123-A	testing	2.0031867746251995	1.3362601	1.4643495106667652
18-43077425-43077434-T	testing	0.3536784898331182	0.24397773	1.3189182038997647
18-43078785-43078794-TCT	testing	0.0	0.07259452	0.5793926713316275
18-43080582-43080601-TTTTG	testing	0.0	0.1639989	0.37878945707728323
18-43081501-43081511-TGC	testing	0.0	0.06345409	0.6117925834709919
18-43081900-43081914-CTTC	testing	0.0	0.15485847	0.3923746383630099
18-43082417-43082433-ACA	testing	0.3636345119812501	0.12972227	2.018239293827499
18-43082688-43082697-A	testing	0.8540062925002845	0.36280343	2.061363919667329
18-43084137-43084146-TCA	testing	0.0	0.13429248	0.4268169426521927
18-43085224-43085233-AAT	testing	0.0	0.10230094	0.4943130763505103
18-43087245-43087264-AAAAT	testing	0.0	0.31138846	0.24307925409477946
18-43089001-43089010-TG	testing	0.0	0.088590294	0.530249982005967
18-43089275-43089284-CAA	testing	0.0	0.097730726	0.5057382938046765
18-43089580-43089589-A	testing	0.4331262402526737	0.5506109	0.8194240832003794
18-43089590-43089601-A	testing	0.4564343024926577	1.7384394	0.30266665438776913
18-43090884-43090893-GGA	testing	0.0	0.0703094	0.5871666508131671
18-43094123-43094140-T	testing	2.862726846380426	1.4002432	1.9748310449801911
18-43094892-43094902-T	testing	0.3979562661547023	0.2851097	1.29302447109149
18-43095312-43095321-TGA	testing	0.0	0.10915628	0.47811139115689
18-43096103-43096117-AAGG	testing	0.0	0.104586035	0.48879191583140075
18-43099265-43099278-AATG	testing	0.0	0.08402008	0.5434189573224836
18-43100933-43100942-TG	testing	0.0	0.0703094	0.5871666508131671
18-43100943-43100952-TG	testing	0.0	0.12743714	0.4396819270590547
18-43100956-43100965-AC	testing	0.0	0.0954456	0.5116513239489658
18-43100979-43100990-TG	testing	0.0	0.10001582	0.49996045312815757
18-43101016-43101026-AT	testing	0.0606897129034402	0.08402008	0.8732183623843669
18-43101047-43101056-TG	testing	0.0	0.15028825	0.39953933115118273
18-43101055-43101067-TA	testing	0.381373302436011	0.5413276	0.750588782450671
18-43101545-43101554-AGA	testing	0.0	0.026892334	0.7880696717265836
18-43102415-43102424-CTC	testing	1.4759684082772633	0.43992588	2.9188606559797865
18-43102445-43102468-T	testing	4.703553793198352	1.5099285	2.9837062908063006
18-43102623-43102631-T	testing	0.0678781721746832	0.1388627	0.7028228860122706
18-43102639-43102655-ATTT	testing	1.4329056468345218	0.39822263	3.076748334041996
18-43104570-43104579-A	testing	0.0303448564517201	0.16171378	0.4980435361551085
18-43104703-43104725-TAAA	testing	0.0	0.7889764	0.11248892546528795
18-43104843-43104852-TTA	testing	0.0	0.0703094	0.5871666508131671
18-43105100-43105130-TG	testing	3.3520306297887794	5.2757893	0.642143960104385
18-43105132-43105151-TG	testing	1.5174877990692468	1.5373498	0.9878694211030817
18-43105431-43105443-GGAA,18-43105457-43105473-GAGGAAGGGAGGAAGA,18-43105457-43105489-GAGGAAGG,18-43105457-43105497-GAGGAAGA,18-43105498-43105519-AGGG	testing	11.314486205099795	1.2951281	8.181676080569085
18-43105697-43105709-TAAA	testing	0.0	0.08630517	0.5367537572897199
18-43106440-43106453-CCA	testing	0.0	0.12743714	0.4396819270590547
18-43107077-43107087-AC	testing	0.721798882283023	0.042888105	5.7513456580799565
18-43107438-43107447-AC	testing	0.1213794258068808	0.10230094	1.0943074501130878
18-43108007-43108024-A	testing	1.6843140696261465	1.0391959	1.5662925662093294
18-43108174-43108188-A	testing	0.8113121848981191	0.63815916	1.2345741058041184
18-43108347-43108371-GT	testing	1.0760461244890085	2.021793	0.5542699615320668
18-43109523-43109532-TTC	testing	0.0	0.07716474	0.5644464016937005
18-43110240-43110252-AT	testing	0.8428868243165685	0.31253102	2.2856143625673737
18-43110565-43110585-TTATTT	testing	1.699311961296332	0.27596927	4.785795289323333
18-43110788-43110797-TA	testing	0.0	0.09316051	0.517704162201684
18-43114584-43114597-TATT	testing	0.0	0.11829671	0.4580921077555406
18-43114918-43114927-CA	testing	0.0	0.081734955	0.550251876420802
18-43115124-43115133-TTA	testing	0.3137503628202192	0.05431363	2.6812301856953216
18-43115775-43115797-TC	testing	0.1212115039937508	1.7018777	0.1227672133318209
18-43115906-43115916-CA	testing	0.0	0.065739185	0.603357618779168
18-43116564-43116573-ATG	testing	0.4588081032708088	0.06116897	3.4672189272588185
18-43118135-43118150-TTTG	testing	0.0	0.19370532	0.3404773192395698
18-43118484-43118498-T	testing	1.0988470906291548	0.68843156	1.5205468064078445
18-43118773-43118782-TG	testing	0.0	0.07487962	0.5718219195581509
18-43119733-43119756-TTTG	testing	0.2427588516137617	0.81297004	0.3754327487173202
18-43120217-43120226-GAA	testing	0.0	0.07487962	0.5718219195581509
18-43120896-43120912-TTGT	testing	0.6117441376944129	0.2782544	1.8816546157676235
18-43121292-43121301-TAA	testing	0.0	0.07944983	0.5572588171301137
18-43122442-43122452-GGA	testing	0.0910345693551606	0.05431363	1.2379630325277204
18-43122511-43122522-A,18-43122578-43122595-AGAA,18-43122596-43122605-AG,18-43122602-43122619-AGAA	testing	0.1213794258068807	1.6561755	0.12605768945465912
18-43122541-43122556-AAGG	testing	2.00258678009599	0.3616609	4.554396484727188
18-43122557-43122580-GAGG	testing	1.995209443707013	1.2996984	1.496900649244875
18-43122632-43122645-AG	testing	0.0	0.2496905	0.28596716239074266
18-43122903-43122914-TTG	testing	0.2100414778325032	0.12286693	1.3911506648047929
18-43123701-43123722-AAAAG	testing	0.3386398567573436	0.5816027	0.643541841541038
18-43124022-43124042-T	testing	4.242403940076096	1.2677069	3.1749521334403554
18-43124172-43124181-CAC	testing	0.0	0.1137265	0.46788769759482335
18-43124963-43124974-T	testing	0.5068104717823936	0.41250455	1.184009921048298
18-43127979-43127991-CTTT	testing	0.1715773075882377	0.21884152	0.8517626800557146
18-43127988-43127998-T	testing	0.1135325813890351	0.21655643	0.6745482358043876
18-43130516-43130525-TCT	testing	0.0	0.10001582	0.49996045312815757
18-43130569-43130578-T	testing	0.1588481935609204	0.21198621	0.8296783167465008
18-43130689-43130707-TTTTTC	testing	0.0	0.40050775	0.1997971060388176
18-43132551-43132565-AAT	testing	0.0910345693551606	0.13657758	0.8074922795100051
18-43132591-43132603-CAAA	testing	0.0	0.11601159	0.46293812290349795
18-43132711-43132720-ATA	testing	0.0	0.06802431	0.5951519753302364
18-43132997-43133007-A	testing	0.5070239303511124	0.24512029	1.758876391623084
18-43134555-43134577-A	testing	4.877677016299526	1.2448558	3.7012719254358166
18-43134950-43134961-AAG	testing	1.4799342768371229	0.06345409	9.665920729405565
18-43135101-43135110-AGG	testing	0.0	0.03831786	0.7229724346516061
18-43136918-43136927-T	testing	0.0303448564517201	0.20056066	0.4336723789857265
18-43137334-43137343-AAG	testing	0.0	0.20741597	0.32529214406135115
18-43137341-43137362-AGG	testing	0.9965173462087372	0.77983594	1.246274784147528
18-43138279-43138288-A	testing	0.0	0.15257335	0.39592458982707396
18-43142240-43142249-CTT	training	0.0	0.06116897	0.6204668305567752
18-43142339-43142348-TC	training	0.0	0.097730726	0.5057382938046765
18-43142487-43142503-ATA	training	0.0910345693551606	0.12286693	0.8571687569580673
18-43143750-43143760-A	training	0.0525103694581259	0.21884152	0.47832656630832115
18-43144031-43144040-TTG	training	0.0	0.06116897	0.6204668305567752
18-43144047-43144056-TGA	training	0.0	0.03831786	0.7229724346516061
18-43144826-43144835-ATA	training	0.0	0.104586035	0.48879191583140075
18-43145251-43145261-CAC	training	0.0	0.056598753	0.6385746890334433
18-43145751-43145773-ATCA	training	0.2427588516137617	1.2174344	0.2601714754174946
18-43145840-43145857-TTC	training	0.0	0.3250991	0.2352392653854125
18-43146058-43146067-T	training	0.0428943268970591	0.23140964	0.43117130478479476
18-43146072-43146087-TTTC	training	0.0	0.38165557	0.2076172398463076
18-43146084-43146095-T	training	0.1005834579860724	0.5316159	0.31757189454235146
18-43146987-43146998-T	validation	0.5038807734610947	0.36051834	1.31130667556279
18-43147745-43147754-A	training	0.0	0.1137265	0.46788769759482335
18-43147998-43148009-TG	training	0.0606897129034402	0.104586035	0.7854383262447029
18-43150075-43150085-A	validation	0.5002295133970429	0.19599044	2.0278679047777453
18-43150130-43150141-A	training	0.2351585405008861	0.57331914	0.4977707012767915
18-43151444-43151468-A	training	0.8162907521950865	1.5602008	0.5519156189992719
18-43151868-43151877-CAC	validation	0.0	0.065739185	0.603357618779168
18-43152583-43152592-AG	training	1.4906474621182737	2.2685847	0.6715603043953944
18-43152550-43152578-AC	training	1.4906474621182737	2.8809943	0.5335962776306797
18-43153043-43153052-T	training	0.0800626499770338	0.23712242	0.5341165087063441
18-43153678-43153687-CTC	training	0.0	0.097730726	0.5057382938046765
18-43154432-43154450-ATTT	training	0.0	0.20513088	0.3277282194447183
18-43154625-43154636-ATT	validation	0.0	0.065739185	0.603357618779168
18-43154718-43154729-TA	training	0.0	0.19142023	0.34314707664598304
18-43155461-43155472-CA	training	0.2176064435299897	0.0703094	1.8648791172418533
18-43156824-43156834-ATT	training	0.0	0.081734955	0.550251876420802
18-43157436-43157450-TA	training	0.303448564517202	0.6021687	0.5745749768071434
18-43158733-43158753-TTTC	training	1.0393420310421484	1.1397407	0.9190163967692183
18-43159354-43159378-A	training	2.036751885205657	1.5739115	1.2765023032613474
18-43160176-43160185-AG	training	0.0	0.06116897	0.6204668305567752
18-43160480-43160491-TGC	training	0.1575311083743771	0.0954456	1.3176613255779466
18-43161570-43161579-A	training	0.4597504999329063	0.15942869	2.1576275928961683
18-43162084-43162093-GAG	training	0.0	0.026892334	0.7880696717265836
18-43162967-43162976-AGC	training	1.49909971200504	0.04745832	10.844418354997128
18-43163939-43163948-T	training	0.7544888483432163	0.24740541	2.4596302295442554
18-43165965-43165976-AG	training	0.0	0.06802431	0.5951519753302364
18-43167503-43167526-TTTA	training	2.0689853370775206	2.5793598	0.8095162646978283
18-43167523-43167539-T	training	2.420473617749788	2.8627133	0.8507315296926599
18-43169503-43169512-T	training	0.4997814188991492	0.19370532	2.0421196963648773
18-43170175-43170187-AAGA	training	0.0	0.13429248	0.4268169426521927
18-43170328-43170337-CTC	training	0.0	0.088590294	0.530249982005967
18-43170504-43170527-T	training	1.7573243913611178	1.2220047	1.404930248251854
18-43172097-43172111-AAT	training	0.0	0.1388627	0.41865054694600706
18-43172440-43172456-T	validation	0.5387017013577363	0.80268705	0.7075560698004213
18-43172585-43172595-CCA	validation	0.3150622167487545	0.097730726	2.0991285732130196
18-43173390-43173399-CTC	training	0.0	0.12972227	0.4353082528742207
18-43173579-43173590-AAT	training	0.0	0.09087539	0.5239020074824733
18-43173796-43173806-TA	training	0.0	0.0703094	0.5871666508131671
18-43174280-43174307-AAAAAT	training	0.4449477055528353	0.4342131	1.020094238708926
18-43174905-43174915-T	training	0.0303448564517201	0.29882038	0.32682596724801305
18-43175325-43175336-TAT	validation	0.0	0.056598753	0.6385746890334433
18-43175815-43175825-T,18-43175828-43175852-ATTT,18-43175852-43175862-TTA	training	3.4635674939700105	3.1369264	1.1009108807571313
18-43176553-43176596-TG	training	4.148702045488047	3.9047234	1.060922720777182
18-43178318-43178328-A	validation	0.5440122087743662	0.27368414	1.7234132783220772
18-43179250-43179259-TAA	training	0.0	0.13429248	0.4268169426521927
18-43180212-43180221-AAT	training	0.0910345693551606	0.056598753	1.2198984072060943
18-43180925-43180934-CTC	training	0.0	0.07487962	0.5718219195581509
18-43181998-43182007-T	training	0.1006509353658959	0.32281402	0.4745607427253616
18-43182366-43182386-TTTA	training	0.0	0.33081192	0.23211985406531926
18-43182509-43182519-T	training	0.0428943268970595	0.3056757	0.35223782666070336
18-43182810-43182820-T	training	0.4355988195697174	0.6941443	0.6744351367499803
18-43185153-43185162-GCA	training	0.0	0.06116897	0.6204668305567752
18-43186561-43186573-TAAA	training	0.0	0.10230094	0.4943130763505103
18-43186787-43186796-TG	training	0.0	0.111441374	0.47294433491526594
18-43186960-43186969-T	training	0.4034586660332869	0.17999467	1.7981008925394435
18-43187056-43187070-GT	training	0.939630341014264	0.2828246	2.7156832163195994
18-43187631-43187643-AC	training	0.0	0.14343292	0.4107907837608817
18-43188550-43188559-TG	training	0.0	0.052028537	0.6577712446183706
18-43189078-43189087-CAT	training	0.0	0.09316051	0.517704162201684
18-43189186-43189204-TG	training	0.886465097932083	0.86324245	1.0241088294354999
18-43189987-43190009-T	training	1.1412177627539355	1.7841417	0.6587709208675417
18-43191308-43191317-AT	training	0.0	0.06802431	0.5951519753302364
18-43191883-43191895-T	training	1.421642522234296	0.5970272	2.183046116757418
18-43192693-43192714-TG,18-43192728-43192743-AT,18-43192776-43192785-AT,18-43192784-43192799-AC	training	0.8703965233537805	2.7530282	0.34012861259267624
18-43192742-43192758-AC	training	2.19956011190048	1.0963236	1.9221890397384787
18-43192800-43192815-AC	training	0.0606897129034402	0.7421316	0.19081306639418377
18-43192814-43192823-AT	training	0.0	0.3959375	0.20163831127914303
18-43192836-43192845-AT	training	0.0	0.14114779	0.41468346029627723
18-43193656-43193671-CATTC	training	0.0	0.16171378	0.38209680820016434
18-43194766-43194776-TGT	training	0.0	0.07487962	0.5718219195581509
18-43194984-43194994-GGA,18-43195125-43195129-GT,18-43195190-43195202-TA	training	7.325323734479	6.95763	1.052098754748974
18-43195128-43195172-TA	training	7.347642968006187	6.043586	1.2122631583583572
18-43195933-43195942-CCT	training	0.0	0.05431363	0.6480308965578737
18-43196275-43196284-TTC	training	0.0	0.0703094	0.5871666508131671
18-43196884-43196906-T	training	1.0134287721791002	1.1306002	0.9047851383244536
18-43197654-43197665-AAC	validation	0.0	0.6701507	0.12984471740400938
18-43197665-43197681-AT	training	1.005967883554482	1.002634	1.0030235631718976
18-43197681-43197690-AC	training	1.005967883554482	1.436805	0.719654011767584
18-43197699-43197708-AT	training	0.0	0.1891351	0.34585908110084185
18-43197715-43197724-AT	training	0.0	0.14571801	0.4069705757424944
18-43197734-43197744-TA	training	0.0606897129034403	0.1137265	0.7518473979756386
18-43197743-43197754-AAC	training	0.0	0.081734955	0.550251876420802
18-43197993-43198002-T	training	0.03034485645172	0.20513088	0.427176877186996
18-43198071-43198080-TAT	training	0.0	0.0703094	0.5871666508131671
18-43200163-43200175-GT	training	0.0606897129034403	0.20970109	0.5188542052061886
18-43200176-43200189-TG	training	0.0606897129034403	0.24626285	0.46406859096619896
18-43200679-43200688-AGT	training	0.0	0.07944983	0.5572588171301137
18-43202468-43202477-TAA	training	0.0	0.10230094	0.4943130763505103
18-43202657-43202696-T	training	7.594370453023714	6.8113823	1.1132896603077092
18-43202714-43202723-AC	training	7.602253696930956	6.8479443	1.1085658382337573
18-43203310-43203320-TAT	training	0.0	0.042888105	0.6998483183747171
18-43203968-43203977-T	training	0.0677279713514688	0.17770955	0.6039690437418116
18-43204047-43204060-TTA	training	0.0	0.11601159	0.46293812290349795
18-43204698-43204710-TCTT	training	0.0	0.088590294	0.530249982005967
18-43205025-43205035-AC	validation	0.0	0.10915628	0.47811139115689
18-43205308-43205317-TGT	training	0.0	0.06802431	0.5951519753302364
18-43205990-43205999-T	training	0.0428943268970594	0.24169263	0.4181955194557735
18-43206330-43206339-T	training	0.3342355249233667	0.21198621	1.3918420462345649
18-43206737-43206746-T	validation	0.0741579509254725	0.24397773	0.5063058905745803
18-43206756-43206767-ATT	training	0.0	0.04745832	0.6781577329783766
18-43207347-43207369-T	validation	9.056224083091994	1.3819623	6.178446025983247
18-43208822-43208831-T	training	0.1557758323268194	0.15257335	1.0126794150167442
18-43208850-43208865-AAAC	training	0.0	0.18227977	0.35425847201164995
18-43208877-43208892-AACAA	training	0.0	0.19142023	0.34314707664598304
18-43208887-43208896-AAC	training	0.0	0.11829671	0.4580921077555406
18-43209279-43209291-T	validation	0.3424316936656771	0.42507267	0.842610402224281
18-43211664-43211673-AGA	training	0.0910345693551606	0.0703094	1.1216912827780534
18-43212091-43212104-TATT	training	0.1213794258068807	0.12743714	0.9733653254999631
18-43213057-43213070-T	training	0.3443951311822225	0.7946892	0.49670335931429876
18-43213555-43213564-TGG	training	0.0	0.12515202	0.44414436077455577
18-43213690-43213706-A	training	0.3483095131277233	0.8072573	0.494137124195885
18-43215837-43215854-AAC	training	0.0910345693551606	0.20284575	0.6307982507767093
18-43216632-43216646-A	training	0.6378802595854668	0.53775716	1.1569925135540098
18-43216751-43216777-T	validation	1.3204273714517325	4.5811157	0.30343778331557425
18-43217063-43217073-T	training	0.0	0.2748267	0.2667899591998116
18-43217532-43217541-GGA	training	0.1286829806911779	0.03146255	1.73952947581785
18-43218221-43218236-CTTTC	training	0.0	0.17313933	0.3661135143005586
18-43218522-43218531-AG	training	0.0	0.045173198	0.688832383509248
18-43221316-43221329-T	training	1.2585048568832191	0.7329912	1.6308754004642778
18-43221490-43221509-TTTA	training	0.364138277420643	0.29082248	1.18759360367562
18-43221632-43221648-TATT	training	0.0	0.15485847	0.3923746383630099
18-43223204-43223213-ATT	training	0.0	0.065739185	0.603357618779168
18-43223643-43223656-TATT	training	0.0	0.17770955	0.36008844492384223
18-43224064-43224076-TGAT	training	0.0	0.10001582	0.49996045312815757
18-43224333-43224346-T	validation	0.695346594859142	1.5282093	0.48847933423494255
18-43225206-43225215-ATG	validation	0.0	0.08630517	0.5367537572897199
18-43225410-43225426-TATTT	training	0.0	0.14571801	0.4069705757424944
18-43225534-43225559-T	training	2.249159019960467	1.8024225	1.2348250822099018
18-43226054-43226063-A	training	0.0	0.1639989	0.37878945707728323
18-43226153-43226165-GGAA	training	0.0	0.12743714	0.4396819270590547
18-43227366-43227379-T	training	0.7970702138034087	0.49519697	1.5071820910032667
18-43227509-43227518-CCA	training	0.0	0.06345409	0.6117925834709919
18-43228234-43228250-TTC	training	1.15198713934823	0.166284	4.701698710205007
18-43228521-43228539-GT	training	0.8085815834960585	0.71242523	1.1183571729992414
18-43230799-43230814-TAA	validation	0.0910345693551606	0.111441374	0.9034871734950067
18-43232219-43232263-TA	training	11.535028087486268	7.286686	1.5751350588729867
18-43233548-43233568-ATTTT	training	0.1517242822586012	0.26340118	0.6926897767877397
18-43234035-43234047-TTAT	training	0.1213794258068808	0.097730726	1.1196005309103088
18-43234704-43234724-TTGT	validation	1.1879454391251467	1.2128642	0.9810195442340088
18-43236135-43236144-TTC	training	0.0	0.07716474	0.5644464016937005
18-43239417-43239449-CA	training	3.07318323474272	2.917556	1.0515739342510033
18-43240390-43240402-GT	training	0.0857886537941189	0.28967994	0.47677243481950565
18-43240411-43240420-TG	training	0.0	0.2325522	0.30070467132678724
18-43240419-43240433-TA	training	0.0	0.6353028	0.13599839413096212
18-43240743-43240752-CAG	training	0.0	0.06802431	0.5951519753302364
18-43241145-43241163-CA	training	1.523997069023331	1.519069	1.003043767142309
18-43241164-43241192-AC	training	1.4933368371367337	1.8298438	0.8256299484635667
18-43241645-43241654-A	training	0.1205374774304737	0.11829671	1.0102647787521566
18-43242792-43242801-TA	training	0.0	0.081734955	0.550251876420802
18-43242870-43242890-TTG	training	1.2266891000279565	0.7238507	1.6103513658821393
18-43243253-43243283-T	training	2.292524898297737	2.524517	0.9116057919600966
18-43243412-43243423-ACC	training	0.0	0.07944983	0.5572588171301137
18-43243866-43243875-AAT	training	0.0	0.097730726	0.5057382938046765
18-43244373-43244382-T	training	0.1205374774304737	0.1891351	0.7627488929240127
18-43244771-43244780-T	validation	0.1283263528072409	0.23712242	0.6772802378650488
18-43245295-43245308-AAAC	training	0.0	0.15485847	0.3923746383630099
18-43245466-43245502-CAAA	training	3.0633718236487484	2.250304	1.345941556347072
18-43246721-43246730-TTG	validation	0.0	0.0703094	0.5871666508131671
18-43247367-43247391-T	training	5.462824263244812	2.1863208	2.4330899947395013
18-43248415-43248425-ATA	training	0.0	0.07259452	0.5793926713316275
18-43249867-43249876-T	training	0.3972529599627295	0.16856912	1.8514897020280274
18-43250371-43250380-AAC	training	0.0	0.05431363	0.6480308965578737
18-43250388-43250397-TCC	training	0.0	0.08402008	0.5434189573224836
18-43250678-43250693-A	training	1.0871086870306428	0.81411254	1.298646102186327
18-43251066-43251090-ACAT	training	0.0	1.0757576	0.08505154463811249
18-43254655-43254665-TAG	training	0.0	0.07716474	0.5644464016937005
18-43254820-43254829-A	training	0.0	0.1388627	0.41865054694600706
18-43255157-43255176-TTTG	training	0.3422036074859755	0.28739482	1.141480434575701
18-43255847-43255875-T	training	4.582363733628636	4.5628347	1.0041882320273194
18-43256410-43256421-T	training	0.2144083124778682	0.34795022	0.7018822593230745
18-43256536-43256546-TTC	training	0.0	0.12972227	0.4353082528742207
18-43256571-43256581-TA	training	0.0	0.111441374	0.47294433491526594
18-43258772-43258784-T	testing	0.1357188305059714	0.4636339	0.418212656311076
18-43259117-43259139-AAAC	testing	0.4995911967824681	0.99120855	0.5494744306965594
18-43259530-43259539-CTA	testing	0.0	0.09316051	0.517704162201684
18-43260014-43260023-T	testing	0.0606897129034402	0.2142713	0.5113089006327978
18-43261328-43261337-TGA	testing	0.0	0.12972227	0.4353082528742207
18-43263085-43263094-T	testing	0.0	0.14800313	0.4032207174159455
18-43264957-43264969-TGA	testing	1.088955354706579	0.088590294	6.304435554390615
18-43268384-43268393-TTG	testing	0.0	0.1639989	0.37878945707728323
18-43268411-43268424-A	testing	0.2366999197652419	0.49019828	0.5704861081012333
18-43270221-43270239-CAA	testing	0.1820691387103217	0.2428352	0.8227543108476658
18-43270276-43270289-AGAA	testing	0.0	0.07716474	0.5644464016937005
18-43270426-43270436-CTG	testing	0.0	0.065739185	0.603357618779168
18-43270591-43270601-TCT	testing	0.0	0.0954456	0.5116513239489658
18-43271326-43271339-AAT	testing	0.1820691387103215	0.056598753	1.801222125378747
18-43271795-43271804-AG	testing	0.0	0.045173198	0.688832383509248
18-43273454-43273464-TAA	testing	0.1820691387103212	0.07944983	1.571855145866236
18-43273950-43273959-AGA	testing	0.0	0.01546675	0.86605018327787
18-43274331-43274340-AG	testing	0.0	0.056598753	0.6385746890334433
18-43275892-43275901-A	testing	0.4052217491753142	0.10230094	2.4973771707403545
18-43278590-43278599-AGC	testing	0.0	0.0703094	0.5871666508131671
18-43278867-43278880-ATGC	testing	0.0	0.08630517	0.5367537572897199
18-43279555-43279565-GGA	testing	0.0	0.0017561316	0.9827417613819746
18-43280159-43280168-TAT	testing	0.0	0.042888105	0.6998483183747171
18-43281299-43281308-TTA	testing	0.0	0.06802431	0.5951519753302364
18-43282519-43282531-TG	testing	0.0857886537941189	0.21655643	0.5869053229912875
18-43282532-43282542-GT	testing	0.1050207389162514	0.11601159	0.9491191603017755
18-43283720-43283751-A	testing	3.11886539194876	4.361745	0.7214364316985307
18-43283990-43283999-A	testing	0.0742723040403148	0.12972227	0.7586217219615442
18-43284860-43284869-TAA	testing	0.0	0.081734955	0.550251876420802
18-43285102-43285111-AG	testing	0.0	0.052028537	0.6577712446183706
18-43285360-43285369-TA	testing	0.0	0.09316051	0.517704162201684
18-43285386-43285395-AT	testing	0.0	0.13429248	0.4268169426521927
18-43285508-43285517-TG	testing	0.1356562843804752	0.07487962	1.3475342889038482
18-43285852-43285861-AAT	testing	0.0	0.065739185	0.603357618779168
18-43286456-43286468-GCCT	testing	0.0	0.12743714	0.4396819270590547
18-43286780-43286789-CTG	testing	0.0	0.097730726	0.5057382938046765
18-43287009-43287019-CTC	testing	0.0	0.06116897	0.6204668305567752
18-43288455-43288464-AAT	training	0.0	0.104586035	0.48879191583140075
18-43290109-43290118-AAG	training	0.0	0.07259452	0.5793926713316275
18-43291320-43291329-TCA	training	0.2573659613823564	0.111441374	1.6901420692733315
18-43292063-43292076-ATA	training	0.0	0.111441374	0.47294433491526594
18-43292450-43292459-GAT	training	0.0	0.097730726	0.5057382938046765
18-43293757-43293767-TA	training	0.0	0.042888105	0.6998483183747171
18-43294665-43294677-CCTT	training	0.0	0.13200736	0.43102080899502504
18-43295018-43295027-AGG	training	0.0910345693551606	0.111441374	0.9034871734950067
18-43295437-43295456-A	training	0.7665429902609643	1.144311	0.69640386548135
18-43297743-43297772-TTTTG	training	0.3713615202015732	0.6113091	0.6626676366175733
18-43299639-43299648-TCA	training	0.0	0.097730726	0.5057382938046765
18-43300387-43300398-A	training	0.2072286358428844	0.556038	0.4683092074588429
18-43300402-43300416-A	validation	0.5491863886737001	0.7409891	0.7719319889802377
18-43300508-43300517-T	training	0.0	0.14343292	0.4107907837608817
18-43300753-43300764-T	training	0.0303448564517201	0.21884152	0.4088076623512525
18-43300898-43300907-CAC	training	0.0910345693551606	0.10230094	0.9443088566724436
18-43301201-43301210-T	training	0.0525749777501211	0.1639989	0.5779379298554694
18-43302096-43302105-GCA	training	0.0	0.0703094	0.5871666508131671
18-43303544-43303554-GAT	training	0.0910345693551606	0.04745832	1.2955157047439616
18-43304760-43304771-AAT	training	0.0	0.07487962	0.5718219195581509
18-43304911-43304930-TATGTG	training	0.0	0.4376408	0.18599778885828605
18-43304925-43304936-TG	validation	0.12121150399375	0.13657758	0.9350484690635097
18-43305149-43305169-T	training	1.141489536553409	1.6927372	0.6925106125724445
18-43306907-43306920-ATTC	training	0.1213794258068808	0.10230094	1.0943074501130878
18-43308993-43309002-GT	training	0.0	0.040602982	0.7112224689516187
18-43310066-43310077-GAT	training	0.0	0.065739185	0.603357618779168
18-43311627-43311637-AGC	training	0.0	0.045173198	0.688832383509248
18-43312518-43312527-ATT	training	0.0	0.052028537	0.6577712446183706
18-43313735-43313747-A	training	0.4359844104529111	0.4776302	0.9279023334529793
18-43315288-43315298-AG	training	0.0	0.040602982	0.7112224689516187
18-43317465-43317474-AT	training	0.0	0.07487962	0.5718219195581509
18-43317604-43317613-TAT	training	0.0	0.029177427	0.774129058941544
18-43317637-43317646-AT	training	0.0	0.10001582	0.49996045312815757
18-43317878-43317888-TA	training	0.0606897129034402	0.21655643	0.5076179084513943
18-43317966-43317975-CA	training	0.0	0.026892334	0.7880696717265836
18-43317985-43317994-AT	training	0.0	0.033747643	0.7476767272825885
18-43318002-43318011-AT	training	0.0	0.111441374	0.47294433491526594
18-43320155-43320166-A	training	0.2248284201025251	0.29082248	0.8311405733429795
18-43320592-43320601-A	training	0.0	0.13657758	0.42269432293626474
18-43320880-43320893-CTCC	training	0.3431546151764753	0.31253102	1.0742334362552306
18-43320901-43320981-TTCC	validation	5.334741944661257	6.7748213	0.7905284672143051
18-43320987-43321005-CCTC	training	1.3909730194569527	1.0369108	1.3114248008348173
18-43321012-43321024-CTTC	validation	0.0	0.25197563	0.2841105789057044
18-43321035-43321046-TC	training	0.0	0.15942869	0.38546237889109336
18-43321727-43321736-T	training	0.0	0.21655643	0.31589944326829816
18-43321734-43321743-TTA	training	0.0	0.13200736	0.43102080899502504
18-43323339-43323348-A	training	0.1092702239331269	0.21198621	0.6707675442870595
18-43323946-43323956-AAG	training	0.6466653166625845	0.04745832	5.063568584414799
18-43324709-43324718-AAG	training	0.2573659613823564	0.07487962	2.0434969002240306
18-43325920-43325929-TCA	training	0.0	0.10230094	0.4943130763505103
18-43326668-43326679-A	training	0.1879521688388155	0.50433743	0.4764758139154404
18-43326681-43326691-A	training	0.5725871087864782	0.5418989	1.0478084769836469
18-43326692-43326705-A	training	0.5485021547918538	0.67586344	0.8358457446994201
18-43326973-43326984-A	training	0.1838411203153933	0.3987939	0.5690549148965
18-43328337-43328348-TG	training	0.0	0.14343292	0.4107907837608817
18-43329329-43329338-GGT	training	0.0	0.04745832	0.6781577329783766
18-43330264-43330278-AAG	training	0.0910345693551606	0.13200736	0.8233987462947754
18-43331260-43331270-T	training	0.0855509018714933	0.24854794	0.5323540339142252
18-43332372-43332391-A	training	1.013634758404349	0.8860935	1.1293399240582653
18-43333277-43333286-TGC	training	0.0	0.045173198	0.688832383509248
18-43333988-43334002-CT	training	0.0	0.28625226	0.25889816152790923
18-43334001-43334010-T	training	0.1005834579860724	0.2531182	0.5680348902607466
18-43334011-43334024-TG	training	0.0	0.38793963	0.20494338613159996
18-43334025-43334039-TG	training	0.0606897129034403	0.39193857	0.3266458917897824
18-43334168-43334177-CCA	training	0.0	0.088590294	0.530249982005967
18-43335532-43335548-TTG	training	0.0	0.2702565	0.2700830370297348
18-43335910-43335958-TATC	training	5.691249575617992	5.71453	0.9959961640266698
18-43336258-43336270-T	training	0.1621084899978567	0.53561485	0.4123699910375863
18-43337652-43337670-A	training	1.231023088410856	1.2037238	1.0209394723106657
18-43337837-43337853-A	training	0.5444332528137471	0.7512721	0.7570238150806858
18-43338269-43338278-GA	training	0.0	0.042888105	0.6998483183747171
18-43338343-43338352-TC	training	0.0	0.03831786	0.7229724346516061
18-43338975-43338987-ATTT	training	0.0	0.06345409	0.6117925834709919
18-43339021-43339030-TG	validation	0.0	0.0108965635	0.9017411977784145
18-43341008-43341020-GATA	training	0.0	0.16856912	0.3723436261026584
18-43341021-43341040-ATAC	training	0.0	0.32281402	0.23651060577414154
18-43342183-43342192-A	training	0.0	0.15485847	0.3923746383630099
18-43342363-43342374-TA	training	0.0	0.19370532	0.3404773192395698
18-43344387-43344397-TG	training	0.0	0.052028537	0.6577712446183706
18-43344573-43344589-GAAG	training	0.0	0.20513088	0.3277282194447183
18-43345028-43345084-AGAGAGAAAGCAAGAG	training	1.676189241756421	1.5830519	1.055338365831987
18-43345040-43345051-AG	training	0.0	0.2828246	0.2612162332305709
18-43345056-43345067-AG	training	0.0	0.38679707	0.20542440816252241
18-43345072-43345083-AG	training	0.0	0.20056066	0.3327115398269354
18-43345990-43346012-A	training	3.152216550371558	1.793282	1.717766582247947
18-43346072-43346081-A	training	3.1628102035266603	2.5976405	1.2095051966808255
18-43346590-43346599-TGG	training	0.0	0.058883846	0.6293906052601471
18-43347833-43347843-GTG	training	0.0	0.065739185	0.603357618779168
18-43347986-43347998-GACA	training	0.0	0.120581806	0.45334654663222773
18-43348457-43348468-CTA	training	0.0	0.088590294	0.530249982005967
18-43348951-43348960-ATT	validation	0.0	0.06802431	0.5951519753302364
18-43349377-43349389-GAAA	training	0.0	0.07487962	0.5718219195581509
18-43349431-43349442-A	training	0.5561151998959654	0.29653525	1.6546201123253617
18-43350750-43350759-CTT	training	0.0	0.056598753	0.6385746890334433
18-43352944-43352953-GGT	training	0.0	0.065739185	0.603357618779168
18-43353482-43353491-T	training	0.0	0.1388627	0.41865054694600706
18-43353505-43353523-TTTTCT	training	0.0	0.43649822	0.18639390825937877
18-43354035-43354047-CT	training	0.1213794258068808	0.10687116	1.0701318917865632
18-43355733-43355743-CAT	training	0.0	0.06116897	0.6204668305567752
18-43359168-43359179-TGC	training	0.0	0.033747643	0.7476767272825885
18-43361710-43361765-ATAAA	training	5.091904713732863	6.95763	0.73564421962229
18-43361765-43361776-AAG	training	5.091904713732863	6.2263947	0.820673536814398
18-43362209-43362218-GAA	training	0.0	0.07487962	0.5718219195581509
18-43363009-43363018-CAG	training	0.0	0.040602982	0.7112224689516187
18-43363312-43363331-TTCTA	training	0.0	0.31938636	0.23844361557204677
18-43364755-43364775-TG	validation	5.629892200978159	4.6908007	1.1960197386165865
18-43364711-43364756-TTTA	training	7.392650993392135	4.7639246	1.5404537713006767
18-43364991-43365004-TTTA	training	0.0	0.104586035	0.48879191583140075
18-43365135-43365147-ATT	training	0.0	0.0954456	0.5116513239489658
18-43365857-43365871-AGAA	training	0.0	0.1639989	0.37878945707728323
18-43365947-43365964-GAGG	training	0.4670577411021425	0.36051834	1.2313467061966359
18-43367916-43367925-T	training	0.0303448564517201	0.17085424	0.48123616765873817
18-43368546-43368557-TC	training	0.0	0.09316051	0.517704162201684
18-43369161-43369227-AAATTTTATATATATATATATA	training	11.423435186862974	2.0126524	5.454487064158294
18-43369167-43369183-TA	training	0.472682207818108	0.94779146	0.5465612478060358
18-43369189-43369205-TA	training	0.5179508590295776	0.9592171	0.583403401464702
18-43369211-43369228-TA	training	2.00909322871458	1.5693413	1.2634284125808066
18-43369286-43369296-TA	training	3.053895735373	0.59160006	4.560288406240162
18-43369307-43369329-TA	training	6.893884438957805	6.3726416	1.080530156181953
18-43369491-43369527-TTAT	training	2.632088191289603	3.9778469	0.6699830224841454
18-43370678-43370687-CTT	training	0.0	0.05431363	0.6480308965578737
18-43373405-43373414-AAT	training	0.0	0.052028537	0.6577712446183706
18-43374521-43374536-TTTA	validation	0.0	0.12515202	0.44414436077455577
18-43375541-43375551-AGA	training	0.2224738527764174	0.09316051	1.6694605578356434
18-43375739-43375748-TA	training	0.0	0.111441374	0.47294433491526594
18-43375749-43375759-TA	validation	0.1820691387103213	0.13200736	1.215776683594526
18-43375843-43375853-CA	training	0.0	0.10687116	0.48339265850300256
18-43375867-43375877-TA	training	0.0	0.10001582	0.49996045312815757
18-43376781-43376790-TG	training	0.0857886537941188	0.06116897	1.1527569717304689
18-43377406-43377415-CCT	validation	0.1286829806911781	0.07487962	1.30765940989109
18-43377688-43377728-ATAG	training	3.679303313653513	4.087532	0.902513297487282
18-43377729-43377739-TAGATATATA	training	0.2785300750298451	1.6241839	0.21954159009943494
18-43377732-43377741-AT	training	0.9631055903777412	0.9729277	0.9908455065310937
18-43377806-43377815-AT	training	0.0	0.666723	0.13042519919188547
18-43377848-43377857-AT	training	0.1213794258068808	0.5109785	0.36233586911303883
18-43377892-43377902-AT	training	0.6528193305899683	0.26225862	2.0781267553825726
18-43377919-43377928-TA	training	0.191120093677146	0.2531182	0.8244267604364373
18-43378882-43378891-T	training	0.0525749777501211	0.17770955	0.5494048647233094
18-43379885-43379900-AAAT	training	0.0	0.15257335	0.39592458982707396
18-43379908-43379923-AAT	training	0.0	0.24740541	0.28784813684968236
18-43380070-43380079-T	validation	0.0	0.19599044	0.33784874943934007
18-43380883-43380892-CA	training	0.0	0.033747643	0.7476767272825885
18-43382288-43382297-AAC	training	0.0	0.0954456	0.5116513239489658
18-43382298-43382309-ACA	training	0.0	0.15257335	0.39592458982707396
18-43383843-43383852-GAT	training	0.0	0.065739185	0.603357618779168
18-43383891-43383900-AAG	training	0.0	0.06345409	0.6117925834709919
18-43384890-43384899-A	training	0.03034485645172	0.13200736	0.5618134547616076
18-43385615-43385627-TTGT	validation	0.0	0.16171378	0.38209680820016434
18-43386166-43386176-CCA	training	0.0	0.08402008	0.5434189573224836
18-43387554-43387563-AC	training	0.121379425806881	0.049743414	1.4783917361926915
18-43389746-43389759-ACA	training	0.0910345693551606	0.07487962	1.0923775415063264
18-43389950-43389965-A	training	0.3770056030129746	0.7444167	0.5648936159279827
18-43391027-43391037-AT	training	0.0	0.09087539	0.5239020074824733
18-43391075-43391090-AT	training	0.284767294494674	0.8049722	0.4251702919655145
18-43391318-43391332-AT	validation	0.0	0.44335353	0.1840422385771562
18-43391872-43391885-AC	validation	0.0	0.15257335	0.39592458982707396
18-43391885-43391899-AAC	training	0.1820691387103213	0.12743714	1.2402070247204184
18-43393541-43393550-TGA	training	0.0	0.10687116	0.48339265850300256
18-43394314-43394327-A	validation	5.207389434205118	2.899275	1.769557454453199
18-43394385-43394415-AT	training	8.734192089983193	7.286686	1.195961502896318
18-43395456-43395473-AATTA	training	0.0	0.21655643	0.31589944326829816
18-43396458-43396468-CTG	training	0.0	0.065739185	0.603357618779168
18-43396512-43396521-AAC	training	0.0	0.0703094	0.5871666508131671
18-43396633-43396642-TAA	training	0.0	0.07259452	0.5793926713316275
18-43397746-43397762-AT,18-43397761-43397774-TG,18-43397779-43397807-TG,18-43397817-43397823-TAA,18-43397829-43397849-AT,18-43397905-43397917-TA,18-43397906-43398007-ATATATATATACACATATATATATAC,18-43397920-43397931-AT,18-43397928-43397944-ATAC,18-43397932-43397943-AT,18-43397946-43397957-AT,18-43397954-43397970-ATAC,18-43397958-43397969-AT,18-43397970-43398018-ACATATATATAT,18-43397972-43397983-AT,18-43397984-43397995-AT,18-43397998-43398007-AT,18-43398002-43398020-ATATAC,18-43398008-43398019-AT,18-43398020-43398028-AT,18-43398033-43398059-TA	validation	23.95281123252656	3.6670718	6.385015340702177
18-43404032-43404048-GT,18-43404056-43404067-AT,18-43404072-43404081-AT,18-43404124-43404149-TG	training	2.380336028717454	2.5702193	0.9288885106618223
18-43404148-43404194-TA	training	8.820898718076666	6.95763	1.2640077076974376
18-43405802-43405812-TC	training	0.1213794258068808	0.065739185	1.335709632015391
18-43406403-43406420-T	training	0.6762438926733326	1.0117745	0.6982026415188805
18-43407079-43407092-A	training	0.2701275867147998	0.37308642	0.7823678107581271
18-43408428-43408437-AC	training	0.0	0.07716474	0.5644464016937005
18-43410037-43410061-T	validation	1.2400487785802266	1.6744564	0.7551883374425129
18-43410219-43410241-TTTTTA	validation	0.0	0.44678122	0.18288850520506175
18-43410610-43410625-ATAC	training	0.4007105569435099	0.25540328	1.4088518174157252
18-43410625-43410639-TG	training	0.653222210058485	0.50319487	1.2487211803682698
18-43410951-43410979-A,18-43411018-43411027-ACA	training	3.87109160379273	2.9723985	1.2925053842438503
18-43414560-43414572-GT	training	0.0606897129034403	0.07259452	0.9310244201463657
18-43417349-43417358-AGA	training	0.0	0.042888105	0.6998483183747171
18-43417877-43417905-AC	training	4.635098978785008	4.361745	1.0612661590442771
18-43418763-43418775-CTG	validation	0.1820691387103212	0.111441374	1.3340300120747477
18-43418996-43419005-ATT	training	0.0	0.13657758	0.42269432293626474
18-43419110-43419136-A	training	2.252373264968474	2.1406188	1.0498766077337536
18-43420252-43420265-TTCC	training	0.0	0.14571801	0.4069705757424944
18-43420333-43420345-TTTC	training	0.0	0.166284	0.375538898319088
18-43420342-43420357-TTCC	training	0.0	0.20741597	0.32529214406135115
18-43420373-43420382-CCT	training	0.0	0.18227977	0.35425847201164995
18-43420392-43420411-CCTC	training	0.0	0.64844215	0.13361086090621702
18-43420417-43420438-TCCT	training	0.7273156997228456	0.9158	0.8144474303237306
18-43422237-43422247-A	training	0.0606057519968751	0.17770955	0.5783227548237903
18-43427831-43427850-TAATC	training	0.2625518472906286	0.29425013	0.9195985484916103
18-43428728-43428737-TGG	training	0.0	0.04745832	0.6781577329783766
18-43429554-43429563-T	training	0.0428943268970594	0.20284575	0.47183864028819755
18-43429947-43429966-A	training	0.6590974516895346	1.2220047	0.57420177983447
18-43430999-43431016-TTTTA	training	0.0	0.39193857	0.20327741327540147
18-43432990-43432999-TAT	training	0.0	0.04745832	0.6781577329783766
18-43434582-43434600-AAGA	training	0.1213794258068808	0.35937577	0.48191358853533095
18-43436451-43436463-TGCA	training	0.0	0.10001582	0.49996045312815757
18-43436997-43437006-TA	training	0.6117441376944125	0.06802431	4.235959294785453
18-43437160-43437169-ATT	training	0.0	0.09316051	0.517704162201684
18-43438519-43438528-TGG	training	0.0910345693551606	0.08630517	1.0253852287360603
18-43440744-43440760-TAAAA	training	0.2625518472906288	0.1639989	1.373308173975834
18-43441893-43441903-AT	training	0.2006938596654913	0.12286693	1.3492080662909087
18-43442356-43442369-ACA	training	0.0	0.0954456	0.5116513239489658
18-43443601-43443612-GT	training	0.0	0.06802431	0.5951519753302364
18-43445616-43445628-TGAA	training	0.0	0.042888105	0.6998483183747171
18-43448110-43448120-CAG	training	0.0	0.120581806	0.45334654663222773
18-43448659-43448668-A	training	0.5495162171565017	0.2702565	1.754233125296927
18-43448714-43448724-CA	training	0.0	0.033747643	0.7476767272825885
18-43449256-43449269-AC	training	2.5847530128789646	0.1388627	11.239733172567188
18-43449828-43449854-T	training	1.188078668020087	2.5793598	0.4807412084110865
18-43450414-43450428-A	training	5.360959581612381	0.65872514	7.197546639369799
18-43450462-43450471-TCA	training	0.5226835130757963	0.08630517	3.34227715245796
18-43451767-43451776-TCA,18-43452515-43452526-A,18-43452527-43452543-A,18-43452551-43452563-A	validation	1.9511330685564732	4.4897113	0.44689805839344915
18-43452863-43452890-T	training	3.062585486384284	3.0455222	1.0054246275496908
18-43454308-43454317-CTC	training	0.0	0.0954456	0.5116513239489658
18-43454546-43454555-A	training	0.1800442104391486	0.13657758	1.1837309792379676
18-43454644-43454656-TTTC	training	0.0	0.14114779	0.41468346029627723
18-43456298-43456310-ATAA	training	0.0	0.12743714	0.4396819270590547
18-43459725-43459735-AT,18-43459741-43459781-AT,18-43459787-43459803-AT,18-43459809-43459825-AT,18-43459765-43459843-ATATATATATATATATGCCAGA,18-43459831-43459843-AT,18-43459849-43459863-AT	training	10.184955393121331	6.994191	1.449771424693997
18-43461108-43461117-AT	training	0.0	0.10687116	0.48339265850300256
18-43461817-43461826-TA	training	0.0	0.058883846	0.6293906052601471
18-43462353-43462364-T	training	0.2373283301142836	0.40507796	0.6678737874728954
18-43462391-43462400-ATC	training	0.0	0.06802431	0.5951519753302364
18-43463126-43463135-ATA	training	0.0	0.09087539	0.5239020074824733
18-43463465-43463480-TCTTT	validation	0.0	0.21884152	0.31363543869694266
18-43466550-43466559-TCT	training	0.0	0.049743414	0.6678090029388537
18-43466837-43466849-GGA	training	0.0910345693551606	0.1137265	0.8938272481660469
18-43467485-43467504-AG	training	0.5251036945812573	0.4170748	1.2089231472530806
18-43468343-43468352-AG	training	0.0606897129034403	0.056598753	1.0261238344818768
18-43469907-43469916-GAA	training	0.0	0.049743414	0.6678090029388537
18-43472014-43472024-CAT	training	0.0	0.07716474	0.5644464016937005
18-43473513-43473533-AC	training	1.3456484167991418	1.105464	1.19924644518554
18-43474177-43474186-AG	training	0.0	0.07944983	0.5572588171301137
18-43475206-43475240-CA	training	2.453707493995827	3.3928587	0.7311224739769252
18-43477744-43477753-TA	validation	0.1354559427029372	0.058883846	1.4819375828990018
18-43477888-43477897-T	validation	0.0303448564517201	0.24740541	0.3751952407756693
18-43477893-43477909-TTTTC	training	0.0	0.22112665	0.3114036159876485
18-43478402-43478426-AC	validation	1.1487333127458548	2.250304	0.5313071469673093
18-43481164-43481175-A	training	0.189409498018872	0.37308642	0.6117476338020271
18-43481618-43481627-AT	training	0.3202505999081337	0.081734955	2.312436811664183
18-43485858-43485868-TA	testing	0.0	0.036032766	0.7351170085007314
18-43486376-43486385-TG	testing	0.0	0.029177427	0.774129058941544
18-43486796-43486807-GA	testing	0.0	0.04745832	0.6781577329783766
18-43486837-43486847-TGC	testing	0.0	0.07944983	0.5572588171301137
18-43487035-43487044-ATA	testing	0.0	0.065739185	0.603357618779168
18-43487866-43487875-T	testing	0.0428943268970594	0.18227977	0.5062152590568548
18-43488372-43488382-A	testing	0.2022356398272703	0.29882038	0.7578239603183526
18-43489250-43489260-T	testing	0.3005202099160159	0.515763	0.6504453984991238
18-43489256-43489275-TTTTG	testing	1.9578765833425664	0.46106315	3.6678163293072568
18-43489293-43489302-GTG	testing	0.0	0.10230094	0.4943130763505103
18-43489697-43489712-AAGAA	testing	0.0	0.166284	0.375538898319088
18-43490219-43490228-AG	testing	0.0	0.065739185	0.603357618779168
18-43490599-43490608-ATT	testing	0.0	0.07716474	0.5644464016937005
18-43491358-43491378-TTAA	testing	1.6453486367225572	0.6078814	2.4655947122251796
18-43492414-43492420-A	testing	0.9118346832992292	1.1351705	0.8191862445704695
18-43492428-43492438-A	testing	1.6028454046516265	0.5367574	2.674245175088074
18-43492915-43492924-A	testing	0.0	0.12515202	0.44414436077455577
18-43493805-43493814-CTT	testing	0.0	0.065739185	0.603357618779168
18-43494041-43494056-AC	testing	0.226706071626471	0.2679714	0.8878572400639587
18-43494386-43494405-TG	testing	1.2926361958488213	1.8024225	0.7320330766950145
18-43494404-43494418-TA	testing	1.5683871470103328	1.1580216	1.326199126477902
18-43495004-43495015-A	testing	0.3318964029782771	0.24169263	1.2639909821241304
18-43498998-43499007-CAT	testing	0.0	0.036032766	0.7351170085007314
18-43499331-43499341-ACA	testing	0.0	0.111441374	0.47294433491526594
18-43500275-43500284-GA	testing	0.0	0.045173198	0.688832383509248
18-43500466-43500487-TG,18-43500486-43500497-TA,18-43500496-43500519-TG,18-43500518-43500533-TA	testing	2.110945404907321	2.0949163	1.0073028319609822
18-43501836-43501846-T	testing	0.0303448564517201	0.1891351	0.4508095227861305
18-43503079-43503088-AAT	testing	0.1286829806911781	0.12743714	1.0054777363590577
18-43505250-43505259-T	testing	0.0303448564517201	0.20284575	0.4304001507424823
18-43505419-43505428-AAT	testing	0.0	0.022322118	0.8175136405012216
18-43505948-43505958-TTC	testing	0.0	0.040602982	0.7112224689516187
18-43506177-43506190-TATT	testing	0.0	0.120581806	0.45334654663222773
18-43506224-43506233-TA	testing	0.191120093677146	0.056598753	1.8590192329127038
18-43506374-43506393-T	testing	0.7771382012833262	1.4962177	0.5495103840054687
18-43509943-43509956-T	testing	0.1591151027009341	0.5125495	0.42301087944881854
18-43510829-43510840-TGG	testing	0.0	0.06345409	0.6117925834709919
18-43511810-43511831-T	testing	1.0581472662825997	1.2768474	0.8411587705962184
18-43512427-43512436-TC	testing	0.0	0.040602982	0.7112224689516187
18-43515472-43515486-T	testing	0.3395708547133313	0.60273993	0.6255100015639233
18-43515977-43515986-AAT	testing	0.0	0.042888105	0.6998483183747171
18-43515987-43515997-ATA	testing	0.0	0.06116897	0.6204668305567752
18-43516246-43516255-T	testing	5.403916023665699	1.002634	4.991607390725933
18-43516249-43516275-TTTTTTG	testing	6.01518786777024	1.9486696	2.9849556354866786
18-43516811-43516820-GT	testing	0.0	0.029177427	0.774129058941544
18-43517110-43517119-TTG	testing	0.0	0.07487962	0.5718219195581509
18-43518480-43518496-T	testing	1.0213728764798309	0.8655275	1.1614095678060241
18-43519685-43519699-A	testing	0.7189649923207683	0.609024	1.1550596204370631
18-43519885-43519896-A	testing	0.362448141266771	0.33995235	1.0511323357331108
18-43521130-43521139-AT	testing	0.0	0.09087539	0.5239020074824733
18-43521368-43521396-TACA	testing	4.510299638358712	2.917556	1.5278257100642747
18-43521399-43521408-T	testing	1.0527675633279447	0.9249404	1.1247166794556491
18-43521409-43521418-G	testing	1.0477981023414202	0.6415868	1.5477596180803384
18-43521869-43521878-TGG	testing	0.0	0.12286693	0.44869824338675995
18-43522005-43522022-A	testing	2.080603085757849	0.7375614	2.6035143044532005
18-43523275-43523284-TG	testing	0.121379425806881	0.06345409	1.3543829084171648
18-43524175-43524184-TAA	testing	0.0	0.09087539	0.5239020074824733
18-43527372-43527384-GTCT	testing	0.0	0.17085424	0.3692022690876096
18-43527387-43527398-TC	testing	0.0	0.1388627	0.41865054694600706
18-43527399-43527412-TC	testing	0.36363451198125	0.2599735	1.2879684531812758
18-43527432-43527441-AG	testing	0.0	0.03831786	0.7229724346516061
18-43528509-43528522-A	testing	0.1688273853684886	0.442211	0.4957984721233774
18-43528653-43528672-AAAC,18-43528747-43528758-GGA	testing	4.576292328634124	1.2448558	3.4771700643549464
18-43528823-43528846-AAAC	testing	0.1213794258068807	0.9066595	0.21991490251359141
18-43529474-43529483-TTG	testing	0.0	0.1137265	0.46788769759482335
18-43530048-43530060-TTTG	testing	0.1213794258068808	0.10001582	1.1068095803965945
18-43530542-43530551-AGA	testing	0.0	0.06116897	0.6204668305567752
18-43531917-43531931-AAAC	testing	0.1213794258068808	0.15485847	0.8686367214198563
18-43531985-43531994-ATG	testing	0.0	0.097730726	0.5057382938046765
18-43534936-43534957-A	testing	0.8743408934912504	1.3865325	0.6554454029705038
18-43537808-43537817-TA	testing	0.0	0.06345409	0.6117925834709919
18-43539290-43539303-AGAA	testing	0.0	0.088590294	0.530249982005967
18-43539618-43539627-A	testing	0.0	0.13657758	0.42269432293626474
18-43539878-43539890-AATT	testing	0.0	0.081734955	0.550251876420802
18-43540260-43540270-A	testing	0.3234582946731585	0.46477646	0.7497803549977251
18-43540422-43540434-ATGC	testing	0.0	0.10687116	0.48339265850300256
18-43542493-43542503-TG	testing	0.0	0.06802431	0.5951519753302364
18-43542509-43542519-TG	testing	0.0	0.081734955	0.550251876420802
18-43543152-43543161-CAC	testing	0.6466653166625855	0.040602982	5.310451499973062
18-43544163-43544172-T	testing	0.0303448564517201	0.19599044	0.44036846748063935
18-43546281-43546290-TCA	testing	0.0	0.10915628	0.47811139115689
18-43547024-43547040-ATA	testing	0.0	0.28168204	0.2619981804750362
18-43549052-43549061-GA	testing	0.0	0.0954456	0.5116513239489658
18-43549059-43549072-AGGA	testing	0.0	0.16856912	0.3723436261026584
18-43549124-43549135-GGA	testing	0.0	0.09316051	0.517704162201684
18-43551819-43551828-CT	testing	0.0	0.081734955	0.550251876420802
18-43551938-43551947-TC	testing	0.0	0.06802431	0.5951519753302364
18-43552459-43552469-TCC	testing	0.0	0.06802431	0.5951519753302364
18-43552624-43552633-TCA	testing	0.0	0.04745832	0.6781577329783766
18-43552933-43552953-GT	testing	0.376873891309175	1.0529065	0.4136275502906567
18-43553602-43553611-TTA	testing	0.0	0.07487962	0.5718219195581509
18-43556523-43556536-A	testing	0.8454263392547591	0.6267336	1.3009255926171008
18-43560277-43560290-CTCA	testing	0.0	0.10687116	0.48339265850300256
18-43560464-43560482-T	testing	0.9754081725643357	0.9203702	1.0539392198677848
18-43563917-43563926-TCT	testing	0.0	0.056598753	0.6385746890334433
18-43564842-43564855-TG	testing	0.5759388668324822	0.24626285	1.952097566436833
18-43564854-43564866-TA	testing	0.5759388668324819	0.43592694	1.2612518915964215
18-43566021-43566030-TGA	testing	0.0	0.05431363	0.6480308965578737
18-43568078-43568091-T	testing	0.4629485484974526	0.5237921	0.902461811391091
18-43568668-43568683-AGCAT	testing	0.0	0.0954456	0.5116513239489658
18-43571291-43571300-AAT	testing	0.0	0.07716474	0.5644464016937005
18-43571650-43571663-TA	testing	0.0	0.41364712	0.19468618844781999
18-43575408-43575417-AC	testing	0.0	0.0703094	0.5871666508131671
18-43575548-43575561-ATAA	testing	0.0	0.13429248	0.4268169426521927
18-43576146-43576155-AAT	testing	0.0	0.06802431	0.5951519753302364
18-43577465-43577474-TCT	testing	0.2573659613823564	0.09087539	1.8722474457412055
18-43578050-43578065-TG	testing	0.0	0.24626285	0.2887979464155626
18-43578401-43578410-AAG	testing	0.0	0.05431363	0.6480308965578737
18-43578442-43578451-CAC	testing	0.0	0.06802431	0.5951519753302364
18-43578514-43578523-A	testing	0.2730089124919548	0.11601159	1.7268004577530065
18-43579477-43579486-T	testing	0.0906983371099374	0.15485847	0.7482519105993902
18-43579779-43579788-T	testing	0.0303448564517201	0.25654584	0.3655767136470309
18-43579784-43579803-TTTTC	testing	1.4041137789506666	0.3719439	3.1870605361159807
18-43580161-43580173-GA	testing	0.1213794258068808	0.14571801	0.900949123781691
18-43580190-43580207-AGAC	testing	0.2427588516137618	0.5624649	0.5173992638912066
18-43580251-43580261-AG	testing	1.3262668016262429	0.10001582	7.130769964227044
18-43580724-43580734-AGC	testing	0.0	0.022322118	0.8175136405012216
18-43583903-43583912-CTG	training	0.1820691387103215	0.08630517	1.514016700182402
18-43584487-43584496-AT	training	0.0	0.11601159	0.46293812290349795
18-43584497-43584506-AT	training	0.0	0.0954456	0.5116513239489658
18-43584539-43584549-ATA	training	0.0	0.06802431	0.5951519753302364
18-43585406-43585416-AT	training	0.1050207389162514	0.104586035	1.0021247976004393
18-43585560-43585572-GA	training	0.0	0.08402008	0.5434189573224836
18-43585573-43585584-AG	validation	0.0	0.07487962	0.5718219195581509
18-43585780-43585790-T	training	0.2505165204990826	0.32966936	0.8157819782613369
18-43586852-43586861-A	training	0.0303448564517201	0.17770955	0.4693567666352134
18-43587017-43587035-A	training	0.778307997530183	1.0232	0.7819693710204619
18-43591345-43591356-TTA	validation	0.0	0.20970109	0.32289198594683666
18-43591357-43591368-TTA	training	0.0	0.120581806	0.45334654663222773
18-43592815-43592824-ATA	training	0.0	0.06345409	0.6117925834709919
18-43593708-43593717-AC	training	0.0	0.09316051	0.517704162201684
18-43594240-43594249-GCT	training	0.0	0.0954456	0.5116513239489658
18-43595323-43595343-TTTGT	training	1.25501937132117	0.89980423	1.3552846954059896
18-43595797-43595809-TGAA	validation	0.0	0.065739185	0.603357618779168
18-43596737-43596747-ATT	training	0.1820691387103212	0.07487962	1.612933163454502
18-43596838-43596847-TG	training	0.0	0.049743414	0.6678090029388537
18-43597626-43597636-A	training	0.0606897129034403	0.20284575	0.5305992007595955
18-43597713-43597722-A	training	0.0525103694581257	0.11601159	0.7060286416026368
18-43598186-43598197-AT	training	0.2100414778325032	0.15028825	1.2387376468232258
18-43598464-43598479-TC	training	0.5170383270941931	0.7981168	0.6870357253023138
18-43598478-43598498-T	validation	2.981079281993805	1.3454006	2.1316438376971787
18-43598536-43598551-TTTA	training	1.9739698410145183	0.38222688	4.300817575773707
18-43598548-43598557-T	training	0.4507539566450096	0.41307586	1.0734357228286078
18-43599067-43599076-AAG	training	0.0	0.06116897	0.6204668305567752
18-43599251-43599260-AT	training	0.1715773075882375	0.12515202	1.2061952967965266
18-43599305-43599314-AAT	training	0.0	0.07487962	0.5718219195581509
18-43600079-43600090-TA	training	0.0	0.111441374	0.47294433491526594
18-43600775-43600784-T	validation	0.0	0.18684998	0.34861428262954736
18-43601657-43601673-GGAA,18-43601742-43601746-AGGC	training	9.271738042297716	4.1606555	2.1996000479967734
18-43601688-43601744-GAAG	training	9.27229820938315	6.3360796	1.4562122894476244
18-43602006-43602015-AT	training	0.0	0.111441374	0.47294433491526594
18-43602014-43602023-AC	training	0.0606897129034403	0.0954456	0.8221710435202445
18-43602940-43602950-T	training	0.6983863279700213	0.3285268	1.8630954422687713
18-43603657-43603666-T	training	0.0	0.21884152	0.31363543869694266
18-43603922-43603931-TTG	training	0.0	0.10230094	0.4943130763505103
18-43604106-43604115-T	training	0.0741579509254727	0.19827554	0.5838827780698099
18-43605281-43605290-TTG	training	0.0	0.081734955	0.550251876420802
18-43606299-43606308-T	training	0.4786768772535067	0.18227977	2.0500118632430038
18-43606924-43606933-AGC	training	0.0	0.049743414	0.6678090029388537
18-43607053-43607063-TG	training	0.0606897129034403	0.08630517	0.8625080715872796
18-43607204-43607213-AG	training	0.0	0.05431363	0.6480308965578737
18-43607929-43607938-A	training	0.1345128636363782	0.166284	0.8806870245165997
18-43608415-43608427-TAAT	training	0.0	0.11829671	0.4580921077555406
18-43610043-43610067-GT	training	2.4513516543260367	1.9852313	1.223534125123691
18-43612962-43612971-TTG	training	0.0	0.08630517	0.5367537572897199
18-43613672-43613682-T	training	0.2159641811393695	0.24740541	0.9094970085220305
18-43613990-43614003-AT,18-43613990-43614108-ATATATATATATAAAATATATATATT,18-43614005-43614015-AT,18-43614015-43614029-TA,18-43614031-43614041-AT,18-43614041-43614055-TA,18-43614057-43614067-AT,18-43614067-43614081-TA,18-43614083-43614093-AT,18-43614093-43614107-TA,18-43614107-43614117-AT,18-43614117-43614127-TA,18-43614129-43614140-AT,18-43614140-43614150-AT,18-43614150-43614160-TA,18-43614162-43614175-AT,18-43614175-43614185-AT,18-43614187-43614198-TATATATATAT,18-43614185-43614201-TA	validation	31.206947160894327	3.21005	9.458149321277421
18-43617660-43617669-TCA	testing	0.0	0.097730726	0.5057382938046765
18-43618405-43618416-TA,18-43618461-43618470-AAC	testing	9.10323319188943	6.6651354	1.3603915735211198
18-43618419-43618455-TA	testing	9.727629671764078	7.030753	1.3782036303548977
18-43618746-43618755-A	testing	0.0429338790741091	0.19142023	0.4904734275795098
18-43619325-43619334-AT	testing	0.0	0.11601159	0.46293812290349795
18-43619333-43619344-AC	testing	0.0	0.07716474	0.5644464016937005
18-43619348-43619358-AT	testing	0.0	0.18227977	0.35425847201164995
18-43619367-43619378-AT,18-43619388-43619397-AT,18-43619412-43619421-AT,18-43619486-43619496-TA,18-43619500-43619512-AT,18-43619513-43619521-TA	testing	0.2844094415976909	1.4093837	0.25467973557531515
18-43619520-43619546-AC	testing	8.211188621165753	3.3928587	2.3794803440419026
18-43619967-43619977-CA	testing	0.0	0.09087539	0.5239020074824733
18-43620130-43620142-TGTT	testing	0.0	0.2782544	0.2643723377705587
18-43620140-43620154-TTGT	testing	0.0	0.34338	0.2255401687040462
18-43621726-43621735-GA	testing	0.0	0.024607211	0.8025217738000733
18-43623307-43623328-TAT	testing	1.227747159561856	0.20970109	4.287189171861992
18-43623653-43623662-CT	testing	1.6822580382747985	0.097730726	9.013561393967665
18-43623682-43623691-TTC	testing	0.0910345693551606	0.07487962	1.0923775415063264
18-43624427-43624444-ATAA	testing	0.1213794258068807	0.14114779	0.9180238633200026
18-43626184-43626195-AAT	testing	0.0	0.065739185	0.603357618779168
18-43626751-43626767-AAAAC	testing	0.4277545093574691	0.21198621	1.691595629683341
18-43627093-43627104-CTG	testing	0.0	0.07716474	0.5644464016937005
18-43627254-43627263-GAG	testing	0.0	0.06116897	0.6204668305567752
18-43627633-43627653-A,18-43627658-43627668-A	testing	1.4652182694853004	1.1808727	1.2219936216029121
18-43628452-43628462-CA	testing	0.0606897129034403	0.07716474	0.9070073023754067
18-43629039-43629048-A	testing	0.0	0.18456489	0.3514136968900134
18-43629306-43629315-TG	testing	0.1213794258068808	0.07716474	1.249568203057114
18-43630234-43630243-TC	testing	0.0	0.09316051	0.517704162201684
18-43631083-43631092-AG,18-43631138-43631148-AT,18-43631149-43631163-TA,18-43631186-43631195-AT,18-43631198-43631208-AT,18-43631210-43631220-AT,18-43631210-43631258-ATATATATATGA,18-43631222-43631232-AT,18-43631234-43631244-AT,18-43631246-43631256-AT,18-43631258-43631268-AT,18-43631270-43631280-AT,18-43631282-43631292-AT,18-43631258-43631302-ATATATATATGG,18-43631307-43631316-TA,18-43631318-43631330-AT,18-43631345-43631354-TA,18-43631369-43631379-TA	testing	16.523024599945106	2.478815	6.445993450458876
18-43632859-43632869-T	testing	0.124407601526454	0.3079608	0.5500714811973454
18-43632923-43632932-TA	testing	0.0	0.06802431	0.5951519753302364
18-43633447-43633456-C	testing	5.440356476575873	0.9934937	5.066656055335182
18-43634331-43634346-TCAA	testing	0.3627933484397472	0.27368414	1.238461307027232
18-43637229-43637239-T	testing	0.4809664930866362	0.21884152	1.8221168092745141
18-43637826-43637837-CTG	testing	0.0	0.07259452	0.5793926713316275
18-43638159-43638168-CCT	testing	0.0	0.0954456	0.5116513239489658
18-43639054-43639063-T	testing	0.0	0.17542446	0.36307595919403823
18-43639408-43639418-GA	testing	0.0	0.040602982	0.7112224689516187
18-43640065-43640074-TCT	testing	0.1286829806911781	0.0703094	1.342750198704112
18-43641061-43641071-CTC	testing	0.0	0.0954456	0.5116513239489658
18-43641650-43641686-CA,18-43641689-43641698-TG	testing	4.484353299503847	5.0381374	0.8922208463136558
18-43643050-43643059-AAG	testing	1.0178837249615311	0.0703094	6.563840427842099
18-43643188-43643198-AAC	testing	0.0	0.10915628	0.47811139115689
18-43643761-43643775-T	testing	1.0479086558600754	0.84039134	1.22067123231917
18-43645606-43645615-TCA	testing	0.0	0.11829671	0.4580921077555406
18-43646348-43646358-ATA	testing	0.0	0.2679714	0.2717602509325453
18-43646872-43646881-TG	testing	0.0	0.097730726	0.5057382938046765
18-43646883-43646893-AC	testing	0.0	0.09087539	0.5239020074824733
18-43647728-43647738-ATT	testing	0.0910345693551606	0.049743414	1.275746052879231
18-43648509-43648535-GT	testing	6.114416590967411	2.085776	2.8431168568816796
18-43650268-43650277-AGA	testing	0.0	0.07487962	0.5718219195581509
18-43650357-43650367-TG	testing	0.0	0.022322118	0.8175136405012216
18-43652214-43652223-CAG	testing	0.0	0.088590294	0.530249982005967
18-43652533-43652547-AGTG	testing	0.0	0.07944983	0.5572588171301137
18-43653437-43653450-A	testing	1.312884324448501	0.59302825	2.0387110113454985
18-43655440-43655451-TA	testing	0.0	0.20513088	0.3277282194447183
18-43655470-43655479-TA	testing	0.0	0.14571801	0.4069705757424944
18-43655492-43655507-TA	testing	0.697466429798411	0.7352763	0.9547336968598427
18-43657290-43657301-CA	testing	0.0	0.0954456	0.5116513239489658
18-43660047-43660062-TTTA	testing	0.0	0.2325522	0.30070467132678724
18-43660097-43660108-T	testing	0.0303448564517201	0.32052892	0.3099545602041356
18-43661351-43661375-TTAT	testing	2.5354329738251304	0.81525517	2.8794516111011212
18-43662062-43662077-TTGG,18-43662093-43662114-TTTTTGT,18-43662113-43662125-T	testing	4.448952597443409	0.854102	4.76778436419105
18-43663083-43663092-ATA	testing	0.0	0.056598753	0.6385746890334433
18-43663489-43663498-ATT	testing	0.0	0.033747643	0.7476767272825885
18-43663668-43663677-T	testing	0.4507661945858741	0.24055007	1.6172840445631798
18-43663692-43663701-A	testing	0.3457674443338823	0.166284	1.674030149516615
18-43664065-43664074-T	testing	0.1547564372520873	0.19827554	0.8540976482754412
18-43664421-43664433-TTCA	testing	0.0	0.10687116	0.48339265850300256
18-43665009-43665018-CA	testing	0.0	0.033747643	0.7476767272825885
18-43665608-43665617-AGC	testing	0.0	0.05431363	0.6480308965578737
18-43665741-43665753-ATT	testing	0.0	0.088590294	0.530249982005967
18-43666504-43666517-A	testing	0.7027395510872689	0.5169412	1.3011605499637064
18-43670610-43670623-T	testing	0.99845209527144	0.5368288	1.7248781701949412
18-43672043-43672052-TTA	testing	0.0	0.10230094	0.4943130763505103
18-43672205-43672214-GTA	testing	0.0	0.058883846	0.6293906052601471
18-43672422-43672435-T	testing	1.1619674959353534	0.6792911	1.619378812276123
18-43673426-43673435-CTT	testing	0.1575311083743772	0.052028537	1.6939655768336255
18-43673660-43673669-AAT	testing	0.3641382774206428	0.042888105	3.2482639294617477
18-43673714-43673723-GGA	testing	0.3641382774206428	0.06345409	2.83956355830951
18-43674139-43674148-TA	testing	0.0	0.097730726	0.5057382938046765
18-43674482-43674491-A	testing	0.0428943268970591	0.15028825	0.5709190379374945
18-43675574-43675586-GA	testing	2.0357674499230654	0.104586035	10.439458636182403
18-43676085-43676097-A	testing	0.7473211175116355	0.48477116	1.4489789775399244
18-43676294-43676298-AT	testing	4.63057699108426	6.7748213	0.6881018116186175
18-43676299-43676335-TA	testing	4.247901524585831	6.3360796	0.6755512353492072
18-43676856-43676865-GAA	testing	0.0	0.09316051	0.517704162201684
18-43678453-43678462-TAT	testing	0.0910345693551606	0.029177427	1.4788541140021358
18-43679143-43679152-A	testing	0.0	0.32738423	0.2339814924851111
18-43680092-43680107-AAAC	testing	0.1213794258068807	0.23597986	0.6589068339003435
18-43680535-43680547-TTA	testing	1.3607080284064057	0.12972227	6.3585825980494
18-43681274-43681284-TAT	testing	0.0	0.06802431	0.5951519753302364
18-43681432-43681480-TCTA	testing	3.475168302605987	4.032689	0.8650949303482519
18-43683174-43683186-AG	testing	0.0	0.104586035	0.48879191583140075
18-43684392-43684402-AT	testing	0.0	0.07716474	0.5644464016937005
18-43684824-43684833-TA	testing	0.0606897129034403	0.10915628	0.768275821808651
18-43685411-43685422-ATA	testing	0.0	0.06116897	0.6204668305567752
18-43687135-43687169-CA	testing	5.327363289639116	3.2648926	1.6129380443343468
18-43687805-43687814-TAA	testing	0.0	0.0703094	0.5871666508131671
18-43691172-43691181-A	testing	0.3753033133291896	0.21884152	1.4907196319011076
18-43691942-43691953-AC	testing	0.0606897129034402	0.097730726	0.8126694123574916
18-43692371-43692383-ACTC	testing	0.0	0.040602982	0.7112224689516187
18-43692641-43692656-T	testing	2.4003264340524835	1.041481	2.190423173099231
18-43693010-43693020-A	testing	0.400631127052686	0.31938636	1.1937229600235115
18-43693180-43693192-AAAC	testing	2.634522243955405	2.3691297	1.1074842459492529
18-43693299-43693333-A	testing	7.057265425776781	5.0746994	1.3831268007136377
18-43693529-43693540-T	testing	0.6857525456591538	0.44278228	1.447638536871826
18-43693998-43694007-TAA	testing	0.0910345693551606	0.056598753	1.2198984072060943
18-43694160-43694179-AAAACA	testing	0.0	0.32966936	0.23273709812587057
18-43694816-43694826-CT	testing	0.1483159018509448	0.10001582	1.2414813080832545
18-43695660-43695674-A	testing	1.218326338522863	0.6044538	1.871416320733685
18-43696912-43696923-TTA	testing	0.0	0.07259452	0.5793926713316275
18-43697176-43697186-AG	testing	7.783019620996908	4.5079923	1.7107276027776583
18-43697203-43697235-A	testing	7.769536285216415	4.6725197	1.648926935852442
18-43697493-43697502-GCA	testing	0.0	0.03831786	0.7229724346516061
18-43697802-43697818-T	testing	0.5248612084475259	0.81982535	0.6793259268702759
18-43699200-43699213-TA,18-43699202-43699239-TATATATATATG,18-43699210-43699238-TATG,18-43699212-43699329-TGTATATATATATGTATATATATATG,18-43699214-43699225-TA,18-43699226-43699237-TA,18-43699240-43699251-TA,18-43699252-43699263-TA,18-43699266-43699277-TA,18-43699274-43699290-TATG,18-43699278-43699289-TA,18-43699292-43699303-TA,18-43699300-43699316-TATG,18-43699304-43699315-TA,18-43699318-43699331-TA,18-43699334-43699345-TA,18-43699348-43699359-TA,18-43699360-43699371-TA,18-43699376-43699389-TA,18-43699392-43699401-TA,18-43699406-43699419-TA,18-43699408-43699450-TATATATATATGTA,18-43699420-43699433-TA,18-43699436-43699447-TA,18-43699448-43699461-TA,18-43699404-43699474-TGTGTATATATATA,18-43699464-43699475-TA	testing	34.542016628273444	1.7018777	19.22550938294727
18-43700890-43700903-A	testing	0.7199411185386316	0.49776772	1.3716717900702828
18-43701836-43701845-TG	testing	0.0	0.08630517	0.5367537572897199
18-43703173-43703184-A	testing	0.1576172821896356	0.2931076	0.6553352878184895
18-43705026-43705035-T	testing	0.1503081055189132	0.19142023	0.8589249466960931
18-43705483-43705494-T	testing	0.8075039937787314	0.45049453	1.6485249976575267
18-43707100-43707109-AG	testing	0.0	0.049743414	0.6678090029388537
18-43707319-43707332-TGTT	testing	1.2266361730941906	0.14571801	5.399018871649623
18-43707480-43707491-T	testing	0.9878061791677956	0.29996294	2.7197674343722835
18-43708712-43708721-TCT	testing	0.0	0.08630517	0.5367537572897199
18-43708972-43708981-T	testing	0.0525749777501211	0.12286693	0.6846012450125333
18-43709991-43710026-ATTTTTT	testing	6.57736496898616	2.7804494	2.3181677723573824
18-43710020-43710032-T	testing	2.7516084016729576	2.1771803	1.2522541151761053
18-43710781-43710807-T	testing	0.9482721494494344	1.6744564	0.5907567801888142
18-43711293-43711318-A	testing	4.8484749505836255	1.8664056	2.516507759428485
18-43711641-43711667-A	testing	0.9437565773692376	3.1003647	0.3261367610289032
18-43712001-43712010-AAT	testing	0.0	0.045173198	0.688832383509248
18-43712473-43712485-ATT	testing	0.0	0.14343292	0.4107907837608817
18-43712637-43712646-TCT	testing	0.0	0.06116897	0.6204668305567752
18-43714955-43714964-TAA	testing	0.0	0.06116897	0.6204668305567752
18-43715354-43715363-T	testing	0.1547564372520873	0.14800313	1.0272307339511695
18-43715408-43715418-TAA	testing	0.0	0.10001582	0.49996045312815757
18-43715490-43715499-ATT	testing	0.0	0.06345409	0.6117925834709919
18-43716439-43716449-AAT	testing	0.0	0.09087539	0.5239020074824733
18-43717423-43717432-CTA	testing	0.0	0.06116897	0.6204668305567752
18-43717977-43717992-A	testing	0.4942421224527389	0.55418134	0.9083752258245993
18-43718145-43718161-AAAAC	testing	0.2144716344852972	0.20284575	1.0383887985395113
18-43719869-43719878-AGG	testing	1.484314711299941	0.065739185	9.559083516067375
18-43720033-43720042-ACA	testing	0.0	0.120581806	0.45334654663222773
18-43721220-43721229-ATA	testing	0.3725673444529332	0.05431363	3.0623823990980785
18-43722528-43722537-CAA	testing	0.0	0.09087539	0.5239020074824733
18-43722747-43722759-A	testing	0.5088859973390065	0.6421581	0.8204262640790507
18-43725922-43725940-A	testing	0.3109204144203705	1.105464	0.3408815314438013
18-43726577-43726589-AT	testing	0.9898158332374491	0.2142713	3.4677548768769184
18-43727004-43727013-AAT	testing	0.0	0.097730726	0.5057382938046765
18-43727172-43727184-TTG	testing	0.1286829806911782	0.10915628	1.0933593803216342
18-43727185-43727195-TAT	testing	0.1575311083743771	0.07487962	1.4726193273657449
18-43727645-43727654-TTA	testing	0.0	0.088590294	0.530249982005967
18-43727713-43727722-TAT	testing	0.0	0.065739185	0.603357618779168
18-43728101-43728120-TCT	testing	1.2194041819900845	0.9066595	1.3106757369200654
18-43728118-43728134-T	testing	1.3471145789773835	0.9295106	1.4056334912699135
18-43729042-43729051-GA	training	0.0	0.03831786	0.7229724346516061
18-43729080-43729089-TA	training	0.0	0.058883846	0.6293906052601471
18-43730502-43730512-TGT	training	0.0	0.06345409	0.6117925834709919
18-43731516-43731525-ATC	training	0.0	0.07259452	0.5793926713316275
18-43731554-43731563-TTA	validation	0.0	0.056598753	0.6385746890334433
18-43732346-43732357-T	training	0.2687179761017328	0.3182438	0.8815862329620494
18-43734391-43734402-ATG	training	0.0	0.01546675	0.86605018327787
18-43735818-43735827-CT	validation	0.0	0.09087539	0.5239020074824733
18-43737036-43737047-TTA,18-43737153-43737162-TAA	training	0.0	0.14343292	0.4107907837608817
18-43737344-43737354-GA	training	0.0	0.045173198	0.688832383509248
18-43737937-43737946-AT	training	0.0	0.11829671	0.4580921077555406
18-43737973-43737982-AC	training	0.0	0.13657758	0.42269432293626474
18-43738060-43738069-CTT	training	0.0	0.08402008	0.5434189573224836
18-43740257-43740279-GT	training	2.215297689969101	1.8938268	1.1612331070929034
18-43740882-43740902-TAAA	training	3.2419080285466	0.35480553	7.347993390816071
18-43742276-43742285-A	training	0.2494011804633761	0.15028825	1.3959951394577097
18-43742382-43742393-TC	training	0.0	0.120581806	0.45334654663222773
18-43742656-43742666-T	training	0.1135325813890351	0.31138846	0.5190534060897943
18-43743519-43743528-GGA	training	0.0	0.049743414	0.6678090029388537
18-43743989-43744002-ATTA	training	0.0	0.15942869	0.38546237889109336
18-43744819-43744838-AACAAA	training	0.0	0.34680766	0.22380994990103795
18-43745787-43745831-ATCT	training	10.541963553410705	3.8315997	2.7067769776792647
18-43745938-43745950-ATTT	training	2.5468868349434106	2.8535728	0.8961644131281987
18-43746200-43746209-A	training	0.080172845332862	0.20741597	0.5860881115996088
18-43747297-43747308-AAT	training	0.0	0.06116897	0.6204668305567752
18-43747366-43747375-GGA	validation	0.0	0.081734955	0.550251876420802
18-43748343-43748352-A	training	0.523407986105683	0.40736306	1.2287216694602934
18-43748351-43748364-AT	training	0.999929557651671	0.488056	1.8704503612779582
18-43748425-43748436-TG	training	1.616545894661115	0.09087539	8.993018401487562
18-43748613-43748622-AAT	validation	0.0	0.06116897	0.6204668305567752
18-43749402-43749417-AATG	training	0.0	0.08402008	0.5434189573224836
18-43750329-43750338-TTG	training	0.0	0.10230094	0.4943130763505103
18-43750829-43750842-ATA	training	0.7419141744903843	0.11829671	3.8567423874156614
18-43750880-43750895-AAAT	training	0.1715773075882377	0.19370532	0.9246591365394325
18-43750906-43750917-AC	validation	0.0	0.12515202	0.44414436077455577
18-43751303-43751313-ATC	training	0.0	0.058883846	0.6293906052601471
18-43752225-43752234-GAA	training	0.0	0.065739185	0.603357618779168
18-43752920-43752930-A	training	0.4138630204009962	0.2828246	1.3422936258563223
18-43753886-43753900-CTC	training	0.0910345693551606	0.111441374	0.9034871734950067
18-43753904-43753914-CTC	validation	0.0910345693551606	0.07487962	1.0923775415063264
18-43754084-43754093-TC	training	0.0	0.03831786	0.7229724346516061
18-43754381-43754393-CAA	training	0.0	0.07487962	0.5718219195581509
18-43754496-43754506-T	training	0.5476946665510055	0.38508326	1.3352237027330225
18-43754533-43754542-ATT	training	0.0	0.0954456	0.5116513239489658
18-43754602-43754612-TG	training	0.0	0.088590294	0.530249982005967
18-43754943-43754953-AG	training	0.0	0.06116897	0.6204668305567752
18-43755002-43755018-A	training	1.0013544137218136	0.8860935	1.1168863943650513
18-43756821-43756830-AG	training	0.0	0.056598753	0.6385746890334433
18-43757571-43757588-TCT	training	0.1286829806911784	0.363946	0.49290861585438484
18-43757591-43757601-T	training	0.5107038871374083	0.33995235	1.3881137062625266
18-43757809-43757822-T	validation	0.7412567145856414	0.7626976	0.9751466963460214
18-43758795-43758813-AC	training	1.813165597817816	0.96150213	1.802319132244997
18-43758815-43758824-AT	training	1.813165597817816	1.0277703	1.696414241284609
18-43760019-43760029-A	training	0.5420938948522036	0.30224803	1.5962636158894392
18-43760224-43760234-T	training	0.5214325909846449	0.22569686	1.9080091560742862
18-43762986-43763012-A	training	1.2579305165667998	1.8024225	0.7137901893857962
18-43763010-43763019-AAG	training	1.2568867246545854	1.875546	0.6868413717800473
18-43763102-43763117-AAAC	training	0.0	0.14114779	0.41468346029627723
18-43765376-43765386-A	training	0.816960025381608	0.22569686	2.8153787708656695
18-43765512-43765527-A	training	0.7508626751261448	0.96150213	0.8015647364985925
18-43765720-43765730-T	training	0.0	0.21655643	0.31589944326829816
18-43766419-43766440-T	training	1.660684411924346	1.793282	0.9299641637771584
18-43767555-43767564-T	training	0.0606057519968747	0.16171378	0.6136694521659299
18-43768538-43768547-CCT	testing	0.0	0.06802431	0.5951519753302364
18-43768878-43768890-T	testing	0.49956061861495	0.6370166	0.8134967633224951
18-43772886-43772895-GCT	testing	0.0	0.020036995	0.8330765027898274
18-43773150-43773159-AAG	testing	0.0	0.029177427	0.774129058941544
18-43773559-43773569-A	testing	0.4041364736652768	0.22112665	1.5698992085062913
18-43773842-43773857-TTTG	testing	0.0	0.18684998	0.34861428262954736
18-43774360-43774370-AGC	testing	0.0	0.052028537	0.6577712446183706
18-43774968-43774979-AT	testing	0.4449477055528344	0.12286693	2.445170782192021
18-43774978-43774987-AC	testing	0.1715773075882375	0.09316051	1.4059670249795753
18-43775273-43775282-ACT	testing	0.0	0.10001582	0.49996045312815757
18-43775864-43775877-ATA	testing	0.0	0.058883846	0.6293906052601471
18-43776963-43776972-GGT	testing	0.0	0.03146255	0.7606729064665184
18-43777770-43777782-TGTC	testing	0.2427588516137617	0.14343292	1.4080217729539692
18-43779503-43779512-AAT	testing	0.0	0.056598753	0.6385746890334433
18-43779653-43779668-A	testing	0.6660270968672403	0.59759843	1.0980917730380217
18-43782024-43782039-TTTC	testing	0.0	0.23026708	0.3027852488355787
18-43782089-43782098-A	testing	0.4882760392519725	0.15257335	2.3291294954593287
18-43783294-43783316-A	testing	0.7282672322450691	1.4139538	0.5470888426351379
18-43783313-43783328-AAAG	testing	1.9847174765536733	0.82668066	2.249661147081319
18-43785026-43785036-AC	testing	0.0606897129034403	0.026892334	1.2663468929765316
18-43785047-43785056-AC	testing	0.0	0.120581806	0.45334654663222773
18-43785057-43785066-AC	testing	0.0	0.10915628	0.47811139115689
18-43786462-43786471-TAT	testing	0.0	0.0703094	0.5871666508131671
18-43788579-43788600-A	testing	11.303685648098028	1.4093837	7.555193320358519
18-43790702-43790713-TC	testing	0.0	0.14114779	0.41468346029627723
18-43790735-43790746-A	testing	0.491832279265689	0.27939695	1.559928932654016
18-43790829-43790841-ATAA	testing	0.0	0.12286693	0.44869824338675995
18-43794203-43794212-TAA	testing	0.0	0.042888105	0.6998483183747171
18-43794864-43794873-TG	testing	0.0	0.13429248	0.4268169426521927
18-43794876-43794885-TA	testing	0.0	0.11601159	0.46293812290349795
18-43794884-43794895-TG	testing	0.0	0.23826495	0.29562625391723263
18-43794912-43794928-TA	testing	0.9992775182022622	0.8883786	1.1122028726666706
18-43794989-43794998-AAG	testing	0.0	0.07487962	0.5718219195581509
18-43796638-43796651-TC,18-43796652-43796663-TC,18-43796665-43796676-AT,18-43796692-43796718-CA,18-43796715-43796727-ACAT	testing	1.6000154882091024	2.5519385	0.6410463471189481
18-43797248-43797260-A	testing	0.4769362153809869	0.3787992	1.2049648691580666
18-43797443-43797452-TAA	testing	1.3695399546376266	0.049743414	9.813720118853619
18-43798141-43798150-A	validation	0.0525103694581257	0.14571801	0.6206723286507395
18-43798169-43798181-GAAA	training	0.0	0.104586035	0.48879191583140075
18-43801594-43801615-A	testing	2.3566976130431696	1.418524	1.6178194174363854
18-43801612-43801627-AAAG	testing	0.4017556439621922	0.96378726	0.4716691605821564
18-43801901-43801910-TG	testing	1.778521982564266	1.12603	1.532199034741618
18-43801911-43801939-TG	testing	4.725187585025034	1.8024225	2.5363385814796833
18-43802329-43802339-A	testing	0.3752727845476904	0.46391952	0.8428025058392914
18-43803032-43803041-TC	testing	0.0	0.058883846	0.6293906052601471
18-43803197-43803211-T	testing	0.5981671785441357	0.64272934	0.9400021527951699
18-43803378-43803388-TAT	testing	0.0	0.045173198	0.688832383509248
18-43803990-43804002-TTTG	testing	0.6001473681304941	0.07259452	4.0566025394693535
18-43804083-43804096-TGTT	testing	0.0	0.166284	0.375538898319088
18-43805068-43805078-CCA	testing	0.0	0.081734955	0.550251876420802
18-43805691-43805706-TCCTC	testing	0.0	0.16171378	0.38209680820016434
18-43806118-43806127-TC	testing	0.0	0.058883846	0.6293906052601471
18-43806270-43806279-ATG	testing	0.0	0.06802431	0.5951519753302364
18-43807790-43807801-ATT	testing	0.0910345693551606	0.045173198	1.3159079774157803
18-43808347-43808358-AC	testing	0.1213794258068807	0.10001582	1.106809580396594
18-43808974-43808997-TTTC	testing	1.2550934155672255	1.4870774	0.8538294449705008
18-43808994-43809008-T	testing	1.1758291522350235	1.793282	0.6738716959412404
18-43809145-43809154-CAC	testing	0.0	0.12286693	0.44869824338675995
18-43809296-43809314-T	testing	0.9801732161914024	0.874668	1.108247337751319
18-43811247-43811261-A	testing	0.574938933805334	0.51297796	1.10108189502496
18-43811331-43811340-T	testing	0.5011583699696314	0.2531182	1.7024281670263137
18-43812709-43812718-A	testing	0.0	0.17313933	0.3661135143005586
18-43815636-43815645-AG	testing	0.0	0.11829671	0.4580921077555406
18-43815658-43815686-AAAAC	testing	0.3034485645172022	1.7201586	0.22165571973629233
18-43815687-43815708-CAA	testing	0.0	0.69871455	0.12520117481270374
18-43816013-43816024-AAC	testing	1.461037629393111	0.0954456	7.987069698131404
18-43818487-43818497-ATT	testing	0.0	0.0954456	0.5116513239489658
18-43818932-43818943-AC	testing	0.0	0.081734955	0.550251876420802
18-43819148-43819162-A	testing	0.3133186292754459	0.5958846	0.5939470844382042
18-43819297-43819306-A	testing	0.0606057519968747	0.3685162	0.34279658205388563
18-43819311-43819329-T	testing	0.5338425063078256	0.9546468	0.6009997909326853
18-43819427-43819436-CTG	testing	0.0	0.06116897	0.6204668305567752
18-43820100-43820110-AGA	testing	0.0	0.097730726	0.5057382938046765
18-43821346-43821378-TA,18-43821389-43821405-AT,18-43821410-43821419-TA,18-43821430-43821439-TG,18-43821440-43821453-TG,18-43821452-43821466-TA,18-43821465-43821476-AC	testing	4.424811442516176	5.458598	0.814020269592472
18-43821506-43821547-AT	testing	9.929895914399424	6.4092035	1.5408791435694742
18-43825221-43825233-A	testing	0.4955736725556334	0.5272242	0.9495387336069517
18-43826060-43826078-AACTG	testing	0.0	0.13200736	0.43102080899502504
18-43826469-43826478-CT	testing	0.0	0.05431363	0.6480308965578737
18-43826553-43826562-TTC	testing	1.1307567783880677	0.07716474	6.94696234921276
18-43827606-43827616-GAG	testing	0.0	0.049743414	0.6678090029388537
18-43827972-43827981-ATT	testing	0.0	0.0703094	0.5871666508131671
18-43828185-43828194-T	testing	0.0428943268970591	0.1891351	0.49421300595140166
18-43828343-43828355-T	testing	0.1174890121038408	0.46934667	0.3819975132265914
18-43829387-43829399-ATGA	testing	0.0	0.056598753	0.6385746890334433
18-43829622-43829642-TAT	testing	0.0910345693551606	0.68843156	0.24229695898418957
18-43831247-43831256-T	testing	0.2967419329924662	0.28053948	1.0425775874620582
18-43833105-43833120-AT	testing	1.148768774135873	3.6853528	0.32989495038239847
18-43833119-43833148-AG	testing	2.000154452540232	3.1369264	0.6488113083263901
18-43833313-43833323-TTC	testing	0.0	0.08402008	0.5434189573224836
18-43834572-43834594-AC	testing	1.5317656969438729	3.4294205	0.46233246986123444
18-43834999-43835008-T	testing	0.9709462556068644	0.21884152	3.35886698698107
18-43835157-43835166-T	testing	0.1322509126994477	0.12286693	1.0421057655321393
18-43835260-43835277-TTGTT	testing	0.6558420112414355	1.9760908	0.36406982355561496
18-43835273-43835286-T	testing	0.3158115123600166	0.87009776	0.4286284635478558
18-43835352-43835361-TTA	testing	0.0	0.06345409	0.6117925834709919
18-43837583-43837592-AAT	testing	0.0	0.06116897	0.6204668305567752
18-43837795-43837809-A	testing	0.2418288953391218	0.7341337	0.40980108505281804
18-43838014-43838023-AAT	testing	0.0	0.0954456	0.5116513239489658
18-43838994-43839004-A	testing	0.1691864247024687	0.22341174	0.8323334975485698
18-43839359-43839368-CAA	testing	0.0	0.15485847	0.3923746383630099
18-43840871-43840880-TCA	testing	0.0	0.12743714	0.4396819270590547
18-43841928-43841937-A	testing	0.4112308903688299	0.20970109	1.6507235746856104
18-43841983-43841993-TAA	testing	0.0	0.06345409	0.6117925834709919
18-43842164-43842174-AC	testing	0.0	0.09087539	0.5239020074824733
18-43842655-43842667-GTAT	testing	0.0	0.104586035	0.48879191583140075
18-43843579-43843588-T	testing	0.0525103694581258	0.19599044	0.5152543759795952
18-43845073-43845082-T	testing	0.0303448564517201	0.34452254	0.2932244030903812
18-43845101-43845123-TTTTTG	testing	0.0	0.57331914	0.14851798212657377
18-43845132-43845141-TC	testing	0.0	0.08630517	0.5367537572897199
18-43846136-43846157-TTA	testing	1.183217032508958	1.0277703	1.137835455064704
18-43847663-43847672-CTT	testing	0.0	0.09087539	0.5239020074824733
18-43848762-43848771-A	testing	0.1092702239331269	0.12515202	0.9294618983792678
18-43850347-43850356-TAT	testing	0.0	0.029177427	0.774129058941544
18-43851488-43851497-GAG	testing	0.0	0.056598753	0.6385746890334433
18-43852062-43852073-T	testing	0.2668353931506767	0.390796	0.7474294679473278
18-43852504-43852520-GT	testing	0.1051499555002422	0.5778894	0.30263042245570176
18-43853508-43853520-T	testing	0.0960030721474637	0.45820677	0.35112987280226593
18-43854542-43854552-A	testing	0.145242787211534	0.38222688	0.5085630797095633
18-43854644-43854659-TAAG	testing	0.0	0.1388627	0.41865054694600706
18-43855296-43855305-A	testing	0.0428943268970594	0.166284	0.5366237809896931
18-43858471-43858481-ATA	testing	0.0	0.24055007	0.2936425765526931
18-43858479-43858488-A	testing	0.0428943268970591	0.2679714	0.38832998134381935
18-43858838-43858847-TG	testing	0.0	0.10915628	0.47811139115689
18-43858867-43858880-TTCA	testing	0.0	0.13200736	0.43102080899502504
18-43859112-43859121-AAG	testing	0.0	0.03831786	0.7229724346516061
18-43859722-43859732-T	testing	0.0	0.25883093	0.27868277687210524
18-43860553-43860562-T	testing	0.4859090920079139	0.17313933	2.145092367356667
18-43862472-43862481-TTA	testing	0.0	0.0954456	0.5116513239489658
18-43862700-43862709-AGC	testing	0.2570690119799254	0.033747643	2.6697219029117796
18-43866610-43866621-T	testing	0.3808566810399071	0.60502505	0.6820419799834164
18-43867760-43867772-T	testing	0.4654714774406908	0.39022475	1.1534943460947062
18-43868912-43868923-ATT	testing	0.0	0.1137265	0.46788769759482335
18-43869271-43869280-ATT	testing	0.0	0.058883846	0.6293906052601471
18-43870721-43870731-AAC	testing	0.0	0.05431363	0.6480308965578737
18-43873151-43873164-ATA	testing	0.0	0.36623108	0.21448591543918522
18-43873159-43873181-AATAA	testing	0.6748318199744743	0.7626976	0.8981499658448966
18-43873234-43873244-A	testing	0.4631598105227965	0.4784871	0.9735045267609191
18-43873758-43873796-A	testing	4.348892586953966	7.030753	0.6239022143880129
18-43874056-43874072-A	testing	1.357722220870303	1.3088388	1.0346976679449083
18-43874703-43874718-AAG	testing	0.0	0.14114779	0.41468346029627723
18-43874740-43874749-GAT	testing	0.0	0.08402008	0.5434189573224836
18-43876651-43876660-AC	testing	0.0	0.16171378	0.38209680820016434
18-43876661-43876672-AC	testing	0.1213794258068808	0.07944983	1.2336563696208618
18-43878195-43878252-TTTTC,18-43878267-43878283-TTCTT,18-43878276-43878289-TTTC,18-43878317-43878373-TTTC,18-43878370-43878405-TTCC,18-43878406-43878433-TTCC,18-43878458-43878471-TTCA	testing	7.234228524419585	7.323247	0.9880081485123133
18-43879813-43879822-CTG	testing	0.0	0.033747643	0.7476767272825885
18-43880574-43880583-AAT	testing	0.0	0.024607211	0.8025217738000733
18-43882346-43882359-AG	testing	0.0	0.12286693	0.44869824338675995
18-43883098-43883116-ACA	testing	0.4725933251231321	0.27368414	1.5322922860015735
18-43883276-43883285-T	testing	0.4906064856882121	0.3079608	1.4477040090327602
18-43885437-43885447-TGT	testing	0.0	0.05431363	0.6480308965578737
18-43885734-43885761-TTTG	testing	1.133554316248693	1.2814175	0.8929627113082705
18-43887133-43887142-CA	testing	0.0	0.049743414	0.6678090029388537
18-43887642-43887652-GCA	testing	0.0	0.097730726	0.5057382938046765
18-43890040-43890049-GA	testing	0.0	0.056598753	0.6385746890334433
18-43890495-43890504-A	testing	0.4856828588319303	0.15028825	2.34003337684422
18-43891338-43891348-ATA	testing	0.0	0.39765137	0.20094388567643248
18-43891346-43891358-A	testing	1.3245780001553245	0.70556986	1.7684102532775055
18-43893025-43893034-CA	testing	0.0	0.058883846	0.6293906052601471
18-43895078-43895088-ATA	testing	0.0	0.06116897	0.6204668305567752
18-43895447-43895471-TC	testing	0.6031603393422715	2.1040568	0.31903004466231155
18-43895514-43895523-AG	testing	0.0	0.04745832	0.6781577329783766
18-43895525-43895534-AG	testing	0.0	0.09316051	0.517704162201684
18-43895904-43895913-TTC	testing	0.0	0.0703094	0.5871666508131671
18-43897596-43897605-CTT	testing	0.0	0.17085424	0.3692022690876096
18-43899414-43899432-T	testing	0.5155860998100634	1.0871832	0.5185266265645129
18-43900231-43900248-A	testing	0.337480041840395	0.874668	0.4488503180984654
18-43903116-43903127-AGC	testing	0.0	0.042888105	0.6998483183747171
18-43903589-43903600-A	testing	0.060605751996875	0.3582332	0.35048912212575384
18-43904550-43904560-A	testing	0.4057408136509184	0.20284575	1.669961733492771
18-43905367-43905385-AAATGT	testing	0.0	0.19370532	0.3404773192395698
18-43905545-43905554-T	testing	0.4263564673187175	0.17313933	1.927062160248828
18-43905836-43905845-GAG	testing	0.0	0.040602982	0.7112224689516187
18-43906211-43906221-TA	testing	0.8604942219135753	0.09087539	5.032048510358382
18-43906579-43906588-AG	testing	0.0	0.9523617	0.09502436282126193
18-43906589-43906608-AG	testing	4.821009036774831	0.6895741	6.232485382657348
18-43907034-43907043-CT	testing	0.0	0.10001582	0.49996045312815757
18-43908634-43908654-TA	testing	3.1930202201519973	1.9669504	1.5931781527761852
18-43909388-43909397-TGA	testing	0.0	0.22569686	0.30703397017705364
18-43911235-43911244-TC	testing	0.0	0.07944983	0.5572588171301137
18-43912120-43912130-TTC	testing	0.0	0.104586035	0.48879191583140075
18-43912249-43912262-CT	testing	0.0	0.15942869	0.38546237889109336
18-43912363-43912372-TTA	testing	0.0	0.03831786	0.7229724346516061
18-43912477-43912491-TTG	testing	0.0	0.104586035	0.48879191583140075
18-43913235-43913244-AAT	testing	0.0	0.0954456	0.5116513239489658
18-43913398-43913409-A	testing	0.3633461655890128	0.38451198	0.9563151887163096
18-43914595-43914604-AAT	testing	0.0	0.045173198	0.688832383509248
18-43915528-43915538-TC	testing	0.0	0.08402008	0.5434189573224836
18-43915760-43915771-A	testing	0.1423955676833114	0.38336942	0.5014706302341414
18-43918644-43918655-A	testing	0.2953875060272132	1.2585664	0.2910328902784679
18-43918658-43918682-A	testing	1.1305841420454907	1.6150435	0.7175235742099199
18-43918708-43918718-T	testing	0.1634639793385132	0.28053948	0.692343352491345
18-43919196-43919208-A	testing	0.3155467045280283	0.3890822	0.8496459378976138
18-43919693-43919704-TG	testing	0.1820691387103212	0.1891351	0.9755617312125759
18-43919705-43919717-TG	testing	0.181695854588873	0.33081192	0.653872006579746
18-43919716-43919727-GA	testing	0.4999342235082344	0.16171378	2.2923295193254036
18-43919735-43919745-TG	testing	0.0	0.06802431	0.5951519753302364
18-43920740-43920749-A	testing	0.0428943268970591	0.1891351	0.49421300595140166
18-43923333-43923342-AC	testing	0.0	0.056598753	0.6385746890334433
18-43923578-43923588-GTG	testing	0.0	0.0954456	0.5116513239489658
18-43923716-43923738-A	testing	0.7752504857663343	2.021793	0.41250512456508914
18-43924574-43924583-TGT	testing	0.0	0.058883846	0.6293906052601471
18-43926443-43926456-AG	testing	0.0	0.120581806	0.45334654663222773
18-43927727-43927739-AT	testing	0.1483159018509453	0.10230094	1.2274579735069213
18-43928198-43928207-AAT	testing	0.1818172559906251	0.07944983	1.570451507201902
18-43928512-43928521-ATT	testing	0.0	0.09087539	0.5239020074824733
18-43928522-43928532-ATA	testing	0.0	0.06802431	0.5951519753302364
18-43929981-43929990-AAT	testing	0.0	0.058883846	0.6293906052601471
18-43931067-43931076-A	testing	0.0303448564517201	0.15942869	0.5024303844409811
18-43931370-43931422-GATA	testing	3.700208274572694	3.9412851	0.9403464938845058
18-43931426-43931437-TG,18-43931444-43931454-TA	testing	3.694815344360177	4.233779	0.875636562076695
18-43932541-43932554-AATG	testing	0.1715773075882378	0.088590294	1.4400386246189205
18-43932792-43932806-T	testing	0.1627355034197868	0.5574662	0.39961826694632635
18-43933336-43933346-GA	testing	0.0	0.042888105	0.6998483183747171
18-43933666-43933675-AG	testing	0.0	0.07259452	0.5793926713316275
18-43934286-43934298-AAAC	testing	0.0	0.17085424	0.3692022690876096
18-43935816-43935858-TG	testing	5.213521172344727	4.087532	1.2688908818714046
18-43936479-43936491-A	testing	0.2907133673421959	0.3959375	0.7878278358506784
18-43936883-43936892-CAG	testing	0.0	0.07716474	0.5644464016937005
18-43937120-43937136-AT	testing	0.4632664979484946	0.6701507	0.731371792492683
18-43937870-43937883-A	testing	0.5017845452824585	0.50105256	1.0012178390563025
18-43938000-43938009-ACA	testing	0.0	0.045173198	0.688832383509248
18-43938075-43938084-A	testing	0.4804995519273299	0.16171378	2.2180702595305832
18-43938240-43938269-A	testing	2.856348898010543	3.21005	0.8931432751802973
18-43939374-43939389-ACATT	testing	0.0	0.13429248	0.4268169426521927
18-43939983-43939992-TGG	testing	0.0	0.10230094	0.4943130763505103
18-43940123-43940136-A	testing	0.2261063190634694	0.548897	0.5025548262104301
18-43941065-43941075-TTA	testing	0.0	0.097730726	0.5057382938046765
18-43941161-43941171-TAA	testing	0.0	0.04745832	0.6781577329783766
18-43941356-43941366-GT	testing	0.627741418342568	0.111441374	3.441811810883181
18-43941368-43941378-AC	testing	0.4535356617713481	0.058883846	3.4839014519534484
18-43941650-43941660-A	testing	0.1745490311515791	0.23140964	0.828428017819817
18-43943161-43943180-AAAT	testing	0.0	0.3456651	0.2243837356795495
18-43943178-43943191-AAAT	testing	0.0	0.2428352	0.2916853345280765
18-43943785-43943808-T	testing	2.027685800260213	1.6150435	1.2406016525296373
18-43945497-43945506-TA	testing	0.0	0.09087539	0.5239020074824733
18-43946154-43946177-A	testing	1.0301560949970596	1.9852313	0.5419811677472229
18-43946434-43946443-T	testing	0.03034485645172	0.17542446	0.4732508378221746
18-43948495-43948504-A	testing	0.0428943268970594	0.20056066	0.4754259153445411
18-43952126-43952143-TC	testing	0.2182917707950369	0.49548262	0.5345105971271452
18-43952451-43952461-AAG	testing	0.0	0.111441374	0.47294433491526594
18-43955004-43955019-ATAA	testing	0.0	0.1891351	0.34585908110084185
18-43955787-43955796-T	testing	0.0303448564517201	0.14800313	0.5255774652994102
18-43957004-43957048-GT	testing	5.440522687628127	4.9650145	1.0938809133968181
18-43957137-43957146-A	testing	0.0303448564517201	0.10687116	0.6300774668238923
18-43957301-43957316-TGA	testing	0.0	0.10230094	0.4943130763505103
18-43957319-43957332-TGA	testing	0.0	0.12743714	0.4396819270590547
18-43957670-43957689-AAAAT	testing	0.0	0.23826495	0.29562625391723263
18-43957890-43957910-TATT	testing	0.0	0.50833637	0.16438274108122125
18-43959150-43959168-AATA	testing	0.0	0.29882038	0.2507394431548358
18-43960551-43960563-CAAC	testing	0.5510800141213604	0.120581806	2.9516487598318077
18-43961792-43961806-AATC	testing	0.0	0.10001582	0.49996045312815757
18-43962161-43962170-GTG	testing	0.0	0.104586035	0.48879191583140075
18-43962525-43962536-AT	testing	0.0	0.166284	0.375538898319088
18-43962565-43962574-TG	testing	0.0	0.1891351	0.34585908110084185
18-43962573-43962584-TA	testing	0.0606897129034403	0.23940751	0.47344183074629165
18-43962859-43962869-TAC	testing	0.0	0.12972227	0.4353082528742207
18-43963417-43963426-AAC	testing	0.0	0.09316051	0.517704162201684
18-43963760-43963772-AATA	testing	0.1213794258068808	0.07487962	1.2658960821557181
18-43964459-43964470-AT	testing	0.1715773075882378	0.20741597	0.8834196466378694
18-43964482-43964496-TAAA	testing	0.0	0.120581806	0.45334654663222773
18-43964553-43964563-AT	testing	0.0	0.12743714	0.4396819270590547
18-43964581-43964590-AT	testing	0.986042919563128	0.10001582	5.429785101814087
18-43965440-43965449-TAT	testing	0.0	0.05431363	0.6480308965578737
18-43965694-43965706-T	testing	0.7634339154078199	0.40107903	1.723149171514561
18-43965873-43965882-T	testing	0.4920160142697611	0.1639989	2.242494246263
18-43966473-43966482-ACT	testing	0.0	0.08402008	0.5434189573224836
18-43966531-43966540-ATT	testing	0.0	0.07716474	0.5644464016937005
18-43967270-43967296-CA	testing	1.252364077225531	2.771309	0.4709921771657216
18-43967810-43967819-T	testing	0.1838411203153954	0.166284	1.0659338162089929
18-43969483-43969492-CAC	testing	0.0	0.097730726	0.5057382938046765
18-43969921-43969931-TGT	testing	1.4908766005826346	0.11829671	7.287680151398684
18-43970330-43970340-TGG	testing	3.464596093818604	0.24055007	10.467171813585601
18-43970339-43970362-T	testing	5.931716753208836	2.5336576	2.290243330495519
18-43970762-43970777-AC	testing	0.0857886537941189	0.27711183	0.4926619612917444
18-43971001-43971011-TTA	testing	0.0	0.0703094	0.5871666508131671
18-43971708-43971723-TTTC	testing	0.1213794258068808	0.33423954	0.5098094609414905
18-43971720-43971729-T	testing	0.2359889350571897	0.28625226	0.8698691758002651
18-43972982-43972991-GAT,18-43973032-43973047-TTTTG	testing	2.399313785058065	0.9752128	2.3244829163660112
18-43973004-43973027-TTTC	testing	3.834524371693943	1.5784818	2.3440971309274503
18-43973328-43973337-GAT	testing	0.0	0.12743714	0.4396819270590547
18-43973461-43973472-TG	testing	0.1820691387103215	0.1137265	1.3197667987372717
18-43976449-43976459-A	testing	0.4138886522761038	0.28053948	1.350421386701069
18-43977248-43977260-TATT	testing	0.0	0.1137265	0.46788769759482335
18-43977326-43977337-A	testing	0.6114922907676932	0.4969108	1.1919574763393344
18-43977338-43977350-GAA	testing	1.4499544123688537	0.1639989	5.871063903557377
18-43977485-43977503-TAAA	testing	0.1213794258068807	0.18456489	0.7779576243818437
18-43978572-43978581-AT	testing	0.0	0.052028537	0.6577712446183706
18-43979195-43979203-T,18-43979199-43979218-TTTTG	testing	0.0	1.0894682	0.0840711840804151
18-43979228-43979251-T	testing	2.878645124778489	2.0035121	1.4160342242759092
18-43979704-43979714-CTT	testing	0.0	0.09316051	0.517704162201684
18-43979835-43979856-T	testing	0.7777009488611802	1.4459454	0.5677438212637912
18-43980006-43980021-T	testing	0.4999826018987643	0.78212106	0.6801590270373595
18-43981084-43981095-A	testing	0.586021766207012	0.38622582	1.410911839702408
18-43982212-43982230-A	testing	0.6936211027274961	0.9020893	0.7919664472293
18-43983774-43983806-AAAT	testing	5.4681068615009325	5.422036	1.0083430932903972
18-43984775-43984827-CAGCAATATTTGCTGTT	testing	8.76026135757664	5.604845	1.553111672197341
18-43986355-43986365-A	testing	0.0525749777501213	0.30224803	0.3793057177933757
18-43986571-43986580-AAT	testing	0.0	0.11601159	0.46293812290349795
18-43989427-43989436-TCA	testing	0.0	0.09087539	0.5239020074824733
18-43990172-43990194-AATA	testing	0.0	0.5970272	0.14346642426579626
18-43990294-43990303-AG	testing	0.0	0.056598753	0.6385746890334433
18-43991950-43991959-TGA	testing	0.0	0.07944983	0.5572588171301137
18-43992039-43992049-T	testing	0.0743408314767345	0.29653525	0.4396603617880996
18-43992872-43992881-TAC	testing	0.0	0.07487962	0.5718219195581509
18-43994304-43994313-A	testing	0.0801897504406612	0.15942869	0.694563698566497
18-43994930-43994942-A	testing	0.0678281421902375	0.4239301	0.32032544453971534
18-43996029-43996039-T	testing	0.1766874075001051	0.23140964	0.8348803839867335
18-43996042-43996051-GAA	testing	0.0	0.088590294	0.530249982005967
18-43996552-43996565-A	testing	0.4826987750750848	0.6490134	0.7779550740682141
18-43998076-43998104-TTAT	testing	2.207311821077645	4.032689	0.5583076348299243
18-43998365-43998409-AC	testing	4.26724436177005	4.45315	0.9591698849741498
18-43998599-43998609-TGA	testing	0.0	0.0703094	0.5871666508131671
18-43999005-43999016-A	testing	0.1414267570567161	0.2679714	0.6561019607956381
18-44000048-44000057-TC	testing	0.0	0.0703094	0.5871666508131671
18-44000683-44000692-TAA	testing	0.0	0.097730726	0.5057382938046765
18-44001903-44001916-A	testing	0.1601252999540668	0.5524675	0.39867932112184407
18-44002023-44002034-AAT	testing	0.0	0.065739185	0.603357618779168
18-44002038-44002047-TAA	testing	0.0	0.07487962	0.5718219195581509
18-44002164-44002176-TAA	testing	0.2573659613823565	0.10001582	1.7866884798530263
18-44002180-44002189-TAA	testing	0.0	0.06116897	0.6204668305567752
18-44002415-44002427-AACA	testing	0.0	0.12743714	0.4396819270590547
18-44004764-44004780-A	testing	2.9680576066389444	1.1351705	2.4839142504123473
18-44005007-44005016-TTA	testing	0.0	0.07259452	0.5793926713316275
18-44005677-44005686-AT	testing	0.0	0.036032766	0.7351170085007314
18-44005709-44005718-A	testing	1.6478926655592985	0.13429248	7.460302035982114
18-44006062-44006081-AAAC	testing	0.6724886031149645	0.47791582	1.336680146798827
18-44006078-44006087-A	testing	1.7929612519057745	0.35480553	4.162133323017806
18-44006338-44006353-CAA	testing	1.205688783969025	2.085776	0.5973570868968389
18-44006353-44006383-AACAA	testing	3.9952169891173166	2.4148319	1.62842573657401
18-44006699-44006709-TGA	testing	0.0	0.07259452	0.5793926713316275
18-44007939-44007950-TA	testing	0.0	0.21655643	0.31589944326829816
18-44008318-44008336-ATTTTT	testing	0.0	0.15485847	0.3923746383630099
18-44009830-44009839-ACT	testing	0.0	0.088590294	0.530249982005967
18-44011891-44011935-GAGAAAAAAGAAAGTTTTTTCA	testing	15.734536094482714	2.7530282	5.5500804704568685
18-44012407-44012419-CTCA	testing	0.0	0.08402008	0.5434189573224836
18-44012539-44012553-T	testing	0.5008399052643073	0.5970272	0.8620035276446993
18-44013355-44013389-TG	testing	5.682449526506746	3.8498807	1.463955487695298
18-44014760-44014769-ATT	testing	0.1286829806911782	0.06345409	1.3990655155290284
18-44015063-44015073-CA	testing	0.0	0.06345409	0.6117925834709919
18-44016254-44016267-TGT	testing	0.0	0.120581806	0.45334654663222773
18-44016351-44016363-TACA	testing	0.0	0.111441374	0.47294433491526594
18-44016384-44016398-A	testing	0.2869597570774314	0.60159737	0.5515410599065264
18-44016794-44016808-TTAT	testing	0.0	0.22112665	0.3114036159876485
18-44016801-44016822-TTTATT	testing	0.0	0.31938636	0.23844361557204677
18-44016978-44016987-TCC	testing	0.0	0.08402008	0.5434189573224836
18-44017958-44017967-AT	testing	0.0	0.058883846	0.6293906052601471
18-44017987-44017996-GTG	testing	0.0	0.09316051	0.517704162201684
18-44018131-44018141-A	testing	0.0	0.18684998	0.34861428262954736
18-44018408-44018422-A	testing	0.5505569297805342	0.7409891	0.7735616665906064
18-44018938-44018948-TAA	testing	0.0	0.097730726	0.5057382938046765
18-44020299-44020310-A	testing	0.54505408835247	0.30453312	1.594564342104968
18-44022692-44022701-TG	testing	0.3901904142561848	0.097730726	2.479080637453305
18-44023861-44023871-GGA	testing	0.0	0.06345409	0.6117925834709919
18-44024289-44024301-AGGC	testing	0.0	0.104586035	0.48879191583140075
18-44024955-44024969-T	testing	0.5803901969170493	0.6124517	0.9549983485435564
18-44025149-44025159-A	testing	0.4144869618855357	0.26225862	1.4202200678772963
18-44025170-44025179-CTC	testing	0.1286829806911781	0.097730726	1.1565374047692418
18-44025529-44025540-TGC	testing	0.0	0.07487962	0.5718219195581509
18-44028896-44028905-TCT	testing	0.0	0.05431363	0.6480308965578737
18-44029622-44029631-TTA	testing	0.0	0.09087539	0.5239020074824733
18-44030178-44030187-AAG	testing	0.0	0.10687116	0.48339265850300256
18-44030537-44030546-ATG	testing	0.0910345693551606	0.097730726	0.9661349716339007
18-44031146-44031155-AT	testing	0.0	0.10915628	0.47811139115689
18-44031206-44031215-AG	testing	0.0	0.06116897	0.6204668305567752
18-44031382-44031391-CA	testing	0.0	0.081734955	0.550251876420802
18-44031884-44031901-AC	testing	0.9953375535375404	0.5633218	1.6512913544188363
18-44031915-44031933-AAACA	testing	0.1517242822586011	0.4170748	0.48682372890460157
18-44032775-44032791-TTTG	testing	0.4967564592705769	0.15028825	2.384276765971143
18-44034075-44034084-GAT	testing	0.0	0.06802431	0.5951519753302364
18-44035147-44035173-A	testing	3.278233183923074	2.478815	1.3099943904169449
18-44036252-44036261-AGA	testing	0.0	0.052028537	0.6577712446183706
18-44036615-44036629-C	testing	4.232369401588199	1.7841417	2.299386188198159
18-44037295-44037304-A	testing	0.4301879311425249	0.12286693	2.3789439336851137
18-44038198-44038207-GAA	testing	0.0	0.045173198	0.688832383509248
18-44038721-44038733-AG	testing	0.7905029896868967	0.13200736	3.838253190273346
18-44039166-44039177-ATC	testing	0.0	0.081734955	0.550251876420802
18-44041373-44041382-T	testing	0.0857886537941186	0.18684998	0.6476857826314598
18-44041689-44041699-CA	testing	0.0	0.06802431	0.5951519753302364
18-44042364-44042376-T	testing	0.1323022398881845	0.390796	0.47331730472168576
18-44042630-44042643-AT	testing	0.0	0.28739482	0.2581345821815583
18-44042894-44042904-ATA	testing	0.0	0.045173198	0.688832383509248
18-44043063-44043073-ATA	testing	0.1286829806911782	0.056598753	1.4603116328211003
18-44044437-44044446-AC	testing	0.0	0.0703094	0.5871666508131671
18-44045847-44045857-ATG	testing	0.1820691387103213	0.08402008	1.5328171725081376
18-44045911-44045930-TTTTG	testing	0.0	0.13657758	0.42269432293626474
18-44046062-44046071-CAC	testing	0.0	0.07716474	0.5644464016937005
18-44046089-44046108-T	testing	1.0272723623364008	1.7018777	0.6256098082219458
18-44047402-44047411-ATT	testing	0.0	0.1137265	0.46788769759482335
18-44047765-44047776-A	testing	0.2717189080162876	0.31481612	0.8961052622937787
18-44048126-44048136-A	testing	0.0429338790741092	0.22112665	0.4451012679081889
18-44048620-44048630-TG	testing	0.0	0.09087539	0.5239020074824733
18-44048910-44048925-AAAAC	testing	0.4277545093574688	0.23026708	1.5979628043989995
18-44049692-44049705-T	testing	0.5591218319578316	0.5921713	0.9522524727012398
18-44051249-44051258-A	testing	0.3151982176435962	0.16171378	1.5864591373201526
18-44051595-44051604-AT	testing	0.0	0.040602982	0.7112224689516187
18-44051992-44052001-ATC	testing	0.0	0.088590294	0.530249982005967
18-44052624-44052638-T	testing	0.5063807707725391	0.5838878	0.886667039202248
18-44053038-44053047-ATT	testing	0.0	0.07487962	0.5718219195581509
18-44053745-44053755-ATA	testing	0.0	0.08630517	0.5367537572897199
18-44054421-44054432-A	testing	0.2045057709423373	0.33766723	0.6957472482971534
18-44055475-44055485-ACT	testing	0.0	0.06116897	0.6204668305567752
18-44058148-44058157-ATG	testing	0.0	0.04745832	0.6781577329783766
18-44058314-44058326-GCTT	testing	0.1213794258068807	0.11829671	1.014121677815853
18-44058978-44058990-A	testing	0.4952550439291122	0.43478438	1.1130748507073303
18-44059521-44059535-A	testing	0.2841004314292603	0.65358365	0.5096984673556285
18-44060362-44060374-AGCA	testing	0.0	0.13657758	0.42269432293626474
18-44061827-44061836-ATG	testing	0.0	0.026892334	0.7880696717265836
18-44061897-44061909-TTC	testing	0.0	0.06802431	0.5951519753302364
18-44062188-44062197-GTG	testing	0.0	0.045173198	0.688832383509248
18-44062385-44062400-AT	testing	0.105149955500242	0.5146561	0.33376379979022747
18-44062423-44062435-ATAG	testing	0.2713125687609505	0.20741597	1.2078506160917748
18-44062987-44062995-GT,18-44062994-44063010-TA,18-44063011-44063033-AT	testing	8.630171697791738	2.5885003	3.247227347451565
18-44064851-44064860-TAT	testing	0.0	0.06345409	0.6117925834709919
18-44066273-44066286-A	testing	0.3118402771381053	0.45649293	0.7400638084262909
18-44068737-44068750-A	testing	0.3082723920089018	0.54903984	0.6290405716988063
18-44068752-44068770-CAAAAA	testing	0.1820691387103212	0.3616609	0.6109877156811877
18-44068954-44068967-CCTT	testing	0.3828790886611844	0.79925936	0.536974214715079
18-44068968-44068989-TTCC	testing	5.878750436834078	0.9729277	5.5723702881695365
18-44068990-44069006-CCTT	testing	0.2966318037018896	0.77183807	0.4549374675757042
18-44069031-44069045-TTCC	testing	3.509237679297045	0.29425013	9.15468989013915
18-44070115-44070124-AT	testing	0.0	0.14571801	0.4069705757424944
18-44070141-44070177-TG	testing	3.1171141473564985	4.0144086	0.7819141121172308
18-44070212-44070223-T	testing	0.2771569018893232	0.39536625	0.7613697983851809
18-44072601-44072610-ATT	testing	0.0	0.08402008	0.5434189573224836
18-44072802-44072811-A	testing	0.1576172821896356	0.15485847	1.0108248793521974
18-44073552-44073565-TTCA	testing	0.0	0.10001582	0.49996045312815757
18-44075490-44075516-AC	testing	3.224738355476191	2.0035121	1.5805653580391532
18-44076015-44076024-TG	testing	0.0	0.05431363	0.6480308965578737
18-44076518-44076530-GT	testing	1.9844110746480488	0.13200736	8.984245476729914
18-44078220-44078231-TAA	testing	0.0	0.0703094	0.5871666508131671
18-44078309-44078322-AT	testing	0.0857886537941189	0.41536096	0.36050199416370016
18-44078321-44078330-AC	testing	0.210041477832503	0.14114779	1.285690728629539
18-44078338-44078351-TA	testing	0.4093475436339543	0.37080133	1.081873629443558
18-44078356-44078366-TA	testing	0.1717355162964365	0.44163972	0.501690526493213
18-44078368-44078382-TA	testing	0.2188508968442217	0.9455064	0.30497268772742253
18-44078389-44078398-AC	testing	0.4073023727148203	0.27596927	1.3493187161674682
18-44078399-44078409-AC	testing	0.2500129419297819	0.13200736	1.5086286138930332
18-44078523-44078533-TA	testing	0.0	0.17542446	0.36307595919403823
18-44078551-44078561-TA,18-44078635-44078661-TATGTATA	testing	1.7545927207630752	1.4642262	1.1856294957615947
18-44078958-44078966-TA,18-44079057-44079066-TA	testing	0.9671260554633064	2.3234274	0.44033753825813243
18-44079246-44079400-TATATACTATATATGCTATACATTATATACTATAG	testing	30.294281771897623	1.5464902	18.460044142320204
18-44079418-44079428-TA,18-44079473-44079482-T	testing	0.0606897129034403	1.8664056	0.08171748132910132
18-44081973-44081984-A	testing	0.4398458462460618	0.37080133	1.1466531886094327
18-44081983-44081992-AG	testing	0.434088223351353	0.59302825	0.7706586612470026
18-44082207-44082217-ACA	testing	0.0	0.12286693	0.44869824338675995
18-44084168-44084177-AC	testing	0.0	0.065739185	0.603357618779168
18-44085134-44085159-A	testing	2.9871664974655707	1.7750012	1.6464877448961477
18-44086826-44086837-A	testing	0.4069740664867308	0.6387304	0.6862775194938923
18-44087258-44087268-A	testing	0.2151531413160394	0.19599044	1.0647409467550353
18-44089308-44089321-AAT	testing	0.0	0.08630517	0.5367537572897199
18-44089392-44089401-AT	testing	0.4514312506493688	0.081734955	3.0342608038688472
18-44089910-44089922-TGTA	testing	0.0	0.08630517	0.5367537572897199
18-44092284-44092294-T	testing	0.0957197721652963	0.25654584	0.5489329847889861
18-44093880-44093907-T	testing	2.080253692087937	2.2411635	0.9312692992556638
18-44094429-44094438-GTG	testing	0.0910345693551606	0.13200736	0.8233987462947754
18-44094568-44094582-A	testing	0.8412541219891561	0.6095953	1.326466116657137
18-44094751-44094760-TC	testing	0.0	0.06345409	0.6117925834709919
18-44095396-44095406-TC	testing	0.0	0.12972227	0.4353082528742207
18-44096108-44096117-TTA	testing	0.0	0.01546675	0.86605018327787
18-44096336-44096345-T	testing	0.03034485645172	0.13200736	0.5618134547616076
18-44096506-44096515-T	testing	0.0	0.17542446	0.36307595919403823
18-44097262-44097271-T	testing	0.4333603268254071	0.29196504	1.360734433931677
18-44098235-44098245-T	testing	0.0678281421902375	0.353663	0.36994011455692327
18-44099361-44099371-GCT	testing	0.0	0.05431363	0.6480308965578737
18-44099878-44099888-CAG	testing	1.2699210779660857	0.08630517	7.353102857886797
18-44100308-44100317-GAG	testing	0.1575311083743771	0.058883846	1.6208766017306573
18-44100811-44100820-ACT	testing	0.0	0.11601159	0.46293812290349795
18-44101084-44101095-TTA	testing	0.0	0.0703094	0.5871666508131671
18-44101365-44101375-A	testing	0.0303448564517201	0.2428352	0.38019683058134085
18-44101852-44101862-A	testing	0.060605751996875	0.29425013	0.40737019413760245
18-44102392-44102405-AGAA	testing	0.0	0.14114779	0.41468346029627723
18-44102402-44102411-A	testing	0.6706214224957108	0.120581806	3.493585606492454
18-44104409-44104419-ATA	testing	0.0	0.024607211	0.8025217738000733
18-44106845-44106870-AATAA	testing	1.2029785407283295	1.459656	0.835426876649934
18-44108196-44108206-A	testing	0.4581157802875265	0.5041946	0.9237351348183623
18-44108821-44108834-AT	testing	0.0606897129034402	0.5239929	0.25751849564865276
18-44109347-44109358-AG	testing	0.3202505999081336	0.11829671	1.9251348309744734
18-44109384-44109395-AT	testing	0.0	0.24854794	0.2869045790372481
18-44109827-44109836-CT	testing	0.0	0.07259452	0.5793926713316275
18-44110739-44110749-TTA	testing	0.0	0.040602982	0.7112224689516187
18-44110958-44110972-TG	testing	0.6732151162371992	0.22569686	2.3740330693921927
18-44110973-44110983-GT	testing	0.2185404478662538	0.16171378	1.217132884123464
18-44113109-44113121-AC	testing	2.1923276555048754	0.3250991	5.392454737036319
18-44113121-44113141-CA	testing	8.561548707343468	2.917556	2.8703854070457906
18-44113790-44113800-TG	testing	0.0	0.088590294	0.530249982005967
18-44113810-44113822-TG	testing	0.0	0.21198621	0.3205269873947313
18-44113823-44113835-GT	testing	0.2690257272727561	0.22112665	1.1491594586520804
18-44113980-44113989-C	testing	1.351598966888417	1.0117745	1.3056595261794697
18-44114117-44114126-TGC	testing	0.0	0.06345409	0.6117925834709919
18-44114133-44114145-CTC	testing	0.0	0.10915628	0.47811139115689
18-44116614-44116623-TC	testing	0.0	0.07259452	0.5793926713316275
18-44116734-44116746-AGAA	testing	1.904581977566668	0.1639989	7.593145189493849
18-44116746-44116757-AG	testing	0.1820691387103212	0.09087539	1.477765880191895
18-44117266-44117277-AC	testing	0.0	0.07944983	0.5572588171301137
18-44117491-44117507-AC	testing	0.8571917958945177	0.69871455	1.1984153736707535
18-44119027-44119042-A	testing	0.724699569662829	0.81982535	0.896582780266742
18-44119043-44119053-A	testing	0.4074908988556086	0.42050245	0.9750019406356465
18-44119325-44119336-GA	testing	0.0	0.09087539	0.5239020074824733
18-44119449-44119461-ATTT	testing	0.0	0.104586035	0.48879191583140075
18-44119464-44119474-AT	testing	0.0	0.07716474	0.5644464016937005
18-44120470-44120484-ATAC	testing	0.0	0.11829671	0.4580921077555406
18-44120486-44120497-AC	testing	0.0	0.07944983	0.5572588171301137
18-44121668-44121677-AG	testing	0.1213794258068807	0.7866913	0.24966910784720758
18-44121686-44121726-ATAA	testing	3.104750148274249	3.0089602	1.0308109278061035
18-44121876-44121885-TC	testing	0.0	0.23140964	0.3017413736063924
18-44121886-44121903-TC	testing	1.0654140322482688	0.5172269	1.888145238401419
18-44122434-44122444-CTG	testing	0.0	0.120581806	0.45334654663222773
18-44125057-44125069-TGT	testing	0.0910345693551606	0.097730726	0.9661349716339007
18-44125117-44125126-T	testing	0.264328505735931	0.44278228	0.6712240232601754
18-44125127-44125141-T	testing	0.3489485210064178	0.7958317	0.50115275113218
18-44125202-44125213-CCT	testing	0.0	0.13429248	0.4268169426521927
18-44125290-44125305-TTTG	testing	0.0	0.21884152	0.31363543869694266
18-44126567-44126576-T	testing	0.0428943268970595	0.2142713	0.45468462088984735
18-44127410-44127422-A	testing	0.3801931758967601	0.29196504	1.225091849764867
18-44128358-44128373-TTTG	testing	0.0	0.11601159	0.46293812290349795
18-44128456-44128465-CTT	testing	0.0	0.111441374	0.47294433491526594
18-44128665-44128674-A	testing	0.0	0.17085424	0.3692022690876096
18-44129186-44129197-TAA	testing	0.0	0.06802431	0.5951519753302364
18-44129269-44129278-TAT	testing	0.0910345693551606	0.04745832	1.2955157047439616
18-44129645-44129656-A	testing	0.7247914927385156	0.29882038	2.068077596081012
18-44130999-44131008-AT	testing	0.0	0.07259452	0.5793926713316275
18-44132871-44132889-A	testing	0.5114171199029542	1.0917535	0.5130399196670739
18-44132976-44132985-A	testing	0.0303448564517201	0.12972227	0.5674019173313938
18-44133284-44133304-AT	testing	2.18355599015514	3.4111397	0.650374575000573
18-44133789-44133798-GAA	testing	0.0910345693551606	0.042888105	1.336952221146474
18-44133895-44133910-AAATT	testing	0.0	0.17999467	0.3571496557416611
18-44135517-44135527-CCA	testing	0.0	0.10915628	0.47811139115689
18-44136640-44136655-AAAC	training	0.0	0.15485847	0.3923746383630099
18-44139650-44139659-CAT	validation	0.0	0.052028537	0.6577712446183706
18-44139744-44139753-AAT	training	0.0	0.040602982	0.7112224689516187
18-44141023-44141036-T	training	0.479523601400801	0.47077486	1.0153278324150454
18-44142341-44142350-AG	validation	0.0	0.024607211	0.8025217738000733
18-44142966-44142975-AC	training	0.0	0.088590294	0.530249982005967
18-44142974-44142983-AT	training	0.0	0.07944983	0.5572588171301137
18-44143021-44143031-TG	training	0.0	0.06345409	0.6117925834709919
18-44143086-44143099-T	training	0.3014633624034669	0.67586344	0.5174407527224983
18-44143607-44143616-ATT	training	0.0	0.097730726	0.5057382938046765
18-44144753-44144763-A,18-44144781-44144789-A	training	0.5405449220843745	1.1534514	0.5110249364948449
18-44144771-44144780-A	validation	2.494516735444399	0.5890293	3.7654664837103433
18-44146576-44146585-T	validation	0.2316332489742463	0.47191742	0.5798621223571863
18-44148136-44148145-ATT	training	0.0	0.04745832	0.6781577329783766
18-44150879-44150911-TA,18-44150949-44150961-CATG	training	5.099106393743524	5.1478233	0.9907167403566206
18-44151046-44151055-TAG	training	0.0	0.07487962	0.5718219195581509
18-44151651-44151661-GAG	validation	0.0	0.10915628	0.47811139115689
18-44151927-44151938-A	training	0.1091458853975183	0.47534508	0.36351381573910097
18-44154380-44154412-GT	training	4.831079068429379	4.8370476	0.9987910727110225
18-44156484-44156493-AGA	validation	0.0	0.09087539	0.5239020074824733
18-44156660-44156682-AATT	training	0.4013877193309817	0.677006	0.6452816571956738
18-44157109-44157121-T	validation	0.2969863597812857	0.41136202	0.7763313352471616
18-44157474-44157483-A	training	0.0525749777501211	0.19370532	0.5194831940739825
18-44157744-44157754-A	training	0.2498703315562214	0.15028825	1.3978695825961522
18-44158075-44158094-TTTG	training	0.0	0.29082248	0.2558706449025143
18-44158227-44158236-CCA	training	0.0	0.09316051	0.517704162201684
18-44158654-44158666-ATT	training	0.1820691387103212	0.16171378	1.0777771759298316
18-44158770-44158779-T	training	0.0428943268970591	0.20741597	0.4648240197054796
18-44160736-44160747-T	training	0.4904983584701261	0.431928	1.1101095608242584
18-44160813-44160828-TTATT	training	1.0281571926863486	0.29082248	2.8866230844406617
18-44161554-44161563-TGA	training	0.0	0.08402008	0.5434189573224836
18-44162043-44162052-CCA	training	0.0	0.11601159	0.46293812290349795
18-44162166-44162175-TA	training	0.0	0.052028537	0.6577712446183706
18-44163051-44163060-T	training	0.0	0.20284575	0.33020110072536923
18-44163672-44163681-TC	training	0.0	0.040602982	0.7112224689516187
18-44165243-44165257-ATAG	validation	0.0	0.16856912	0.3723436261026584
18-44166613-44166635-AT	training	1.857633782285622	1.9943717	0.9347117239435684
18-44166928-44166937-TAA	validation	0.0	0.065739185	0.603357618779168
18-44167495-44167505-TAT	training	0.0	0.06116897	0.6204668305567752
18-44167794-44167803-TCT	training	0.0	0.06116897	0.6204668305567752
18-44169388-44169398-AAT	training	0.0	0.07716474	0.5644464016937005
18-44169538-44169557-T	training	0.6620728846743587	1.3362601	0.5305953181282127
18-44169620-44169631-CCT	training	0.0	0.10687116	0.48339265850300256
18-44169686-44169696-CCA	training	0.0	0.097730726	0.5057382938046765
18-44170730-44170748-TG	validation	1.00400197250369	0.7204231	1.345649546561634
18-44171008-44171019-TG	training	0.0	0.12286693	0.44869824338675995
18-44171227-44171239-GAA	training	0.0	0.081734955	0.550251876420802
18-44171854-44171863-T	training	0.0	0.13657758	0.42269432293626474
18-44172582-44172592-CA	training	0.0	0.06116897	0.6204668305567752
18-44173064-44173073-TG	training	0.0	0.056598753	0.6385746890334433
18-44173696-44173705-ATT	training	0.0910345693551606	0.0954456	0.9774309033058847
18-44174322-44174331-AG	training	0.0303448564517201	0.3410949	0.2955029778211449
18-44174340-44174367-A	training	1.4472395432894762	2.0492144	0.7199093507327498
18-44174715-44174728-TC	training	0.0	0.18456489	0.3514136968900134
18-44175494-44175503-CCA	validation	0.0	0.04745832	0.6781577329783766
18-44176131-44176141-GGA	training	0.0	0.05431363	0.6480308965578737
18-44176713-44176725-GA	training	0.0	0.03146255	0.7606729064665184
18-44176888-44176899-T	training	0.4668369158070414	0.31253102	1.3740467706090114
18-44177146-44177165-TTTG	training	3.9058824064719344	4.6908007	0.8361613553391889
18-44177154-44177157-T,18-44177158-44177161-T,18-44177162-44177181-T,18-44177203-44177212-GAA	training	7.208673730897059	4.380026	1.6313909184672275
18-44178917-44178926-TCT	training	0.0	0.06345409	0.6117925834709919
18-44179836-44179859-A	training	0.786553599461533	1.3545411	0.6095074243426555
18-44181027-44181038-T	training	0.4486629802450863	0.41993117	1.0552607958570484
18-44181722-44181732-TA	training	0.0	0.049743414	0.6678090029388537
18-44182718-44182727-AAT	training	0.0	0.1137265	0.46788769759482335
18-44183598-44183608-A	training	0.0428943268970594	0.2325522	0.42968991604042744
18-44183994-44184007-GGAG	training	0.0	0.10001582	0.49996045312815757
18-44184149-44184162-A	training	0.4846332960534429	0.45563602	1.0521875382619055
18-44184357-44184366-T	training	0.0	0.1639989	0.37878945707728323
18-44185860-44185869-CCT	training	0.0	0.07944983	0.5572588171301137
18-44188147-44188157-A	training	0.4994663241469801	0.15028825	2.395103741973425
18-44189213-44189222-GT	training	0.0	0.0703094	0.5871666508131671
18-44190049-44190061-ATTT	training	0.0	0.09087539	0.5239020074824733
18-44190636-44190645-ATA	validation	0.0	0.07944983	0.5572588171301137
18-44190724-44190733-TAA	validation	0.0	0.088590294	0.530249982005967
18-44191735-44191747-ATTA	training	0.0	0.104586035	0.48879191583140075
18-44193439-44193448-T	validation	0.0906983371099365	0.120581806	0.8645243257729811
18-44193748-44193757-T	training	0.0	0.2953927	0.2529131165041742
18-44193863-44193872-T	training	0.0	0.13657758	0.42269432293626474
18-44194066-44194076-TTC	training	0.0	0.07944983	0.5572588171301137
18-44194967-44194976-TA	training	0.0	0.058883846	0.6293906052601471
18-44195284-44195293-GAA	validation	0.0	0.0703094	0.5871666508131671
18-44196366-44196380-AGAA	training	0.0	0.104586035	0.48879191583140075
18-44197095-44197104-GGA	training	0.0	0.04745832	0.6781577329783766
18-44197810-44197819-TG	training	0.0	0.07259452	0.5793926713316275
18-44200188-44200209-A	validation	1.0240465820764997	1.4733667	0.7144212357338564
18-44200780-44200789-A	training	1.7099264787622026	0.20284575	5.97639715519271
18-44201090-44201100-AAT	training	0.0	0.07716474	0.5644464016937005
18-44201626-44201639-A	training	1.5141453244370882	1.062047	1.3890533897829331
18-44201637-44201646-AAT	training	0.6804525516096979	1.3088388	0.5539686666847178
18-44202045-44202054-AAC	validation	0.0	0.065739185	0.603357618779168
18-44202629-44202643-AAC	training	1.316231093721514	0.14343292	5.817746809763914
18-44205111-44205137-T	testing	2.035733473824852	1.7475798	1.1559627756402466
18-44205483-44205496-TA	testing	0.0	0.52872384	0.1590523432354657
18-44206195-44206205-ATA	testing	0.0	0.2725416	0.26842639855522177
18-44206203-44206212-A	testing	0.3573262083349563	0.20741597	1.487646228447261
18-44206345-44206355-A	testing	0.4528062280421734	0.12743714	2.4305890763583
18-44212142-44212157-A	testing	0.4693244772495459	0.76612526	0.6573234883480317
18-44212306-44212328-A	testing	1.2183221589798527	1.6013328	0.774876120051205
18-44213103-44213112-A	testing	0.0428943268970591	0.16171378	0.5459946621727717
18-44213573-44213583-TTG	testing	0.0	0.049743414	0.6678090029388537
18-44214083-44214110-TGT	testing	2.0000127300559787	2.625062	0.7706293398300585
18-44215600-44215609-GT	testing	0.0	0.14343292	0.4107907837608817
18-44215611-44215620-TG	testing	0.0	0.26911393	0.2709190628486982
18-44215621-44215635-TG	testing	0.0606897129034402	0.48048657	0.2768190018650047
18-44216775-44216784-AG	testing	0.0	0.06345409	0.6117925834709919
18-44217182-44217191-AT	testing	0.0	0.04745832	0.6781577329783766
18-44217194-44217206-AT	testing	0.0	0.19370532	0.3404773192395698
18-44218642-44218652-A	testing	0.0429338790741091	0.31710124	0.3426838986959355
18-44220517-44220526-TCT	testing	0.0	0.06345409	0.6117925834709919
18-44220753-44220797-TATC	testing	3.676120655675231	4.233779	0.871322846798425
18-44220795-44220803-TCTG	testing	3.679209202615749	4.215498	0.8757295687811115
18-44221997-44222011-AAC	testing	0.0	0.1388627	0.41865054694600706
18-44222071-44222083-T	testing	0.3518259762968525	0.35937577	0.9835651024799426
18-44222203-44222213-CCA	testing	0.0	0.07944983	0.5572588171301137
18-44222991-44223004-AATT	testing	0.0	0.16171378	0.38209680820016434
18-44225726-44225766-GT	testing	3.851031939119908	4.6359587	0.8342623298467338
18-44227526-44227543-AAC	testing	0.0	0.25654584	0.28046884518411436
18-44227950-44227968-T	testing	0.5731085961757881	1.6333244	0.3883338838222021
18-44228449-44228459-TTA	testing	0.0	0.056598753	0.6385746890334433
18-44229416-44229432-A	testing	0.4585722014978211	1.0369108	0.4913069710462958
18-44231048-44231057-TAT	testing	0.0	0.058883846	0.6293906052601471
18-44231306-44231319-AGAT	testing	0.0	0.12972227	0.4353082528742207
18-44231934-44231943-AAT	testing	0.0	0.045173198	0.688832383509248
18-44233881-44233890-AAG	testing	0.0	0.058883846	0.6293906052601471
18-44234066-44234076-AGC	testing	0.0	0.065739185	0.603357618779168
18-44235278-44235290-TTTC	testing	0.0	0.11601159	0.46293812290349795
18-44235728-44235737-TC	testing	0.1601252999540667	0.11829671	1.1916134693650067
18-44235738-44235747-TC	testing	0.3202505999081337	0.08630517	2.2557108850394956
18-44236231-44236244-TC	testing	0.1213794258068808	0.18227977	0.7842553712116201
18-44236632-44236645-AT	testing	0.2573659613823565	0.25197563	1.015314501695349
18-44237106-44237116-AGA	testing	0.2034844265707129	0.0954456	1.5527820865279796
18-44238139-44238148-TG	testing	0.0	0.033747643	0.7476767272825885
18-44238251-44238260-TTA	testing	0.0	0.03146255	0.7606729064665184
18-44238499-44238508-AT	testing	0.0	0.1137265	0.46788769759482335
18-44240977-44240988-TG	testing	8.809437469228238	0.0954456	45.58525476771151
18-44241273-44241282-AG	testing	0.0	0.045173198	0.688832383509248
18-44241522-44241531-A	testing	0.1815556751765262	0.19599044	0.9512323275593842
18-44241877-44241887-TAT	testing	0.0	0.05431363	0.6480308965578737
18-44242672-44242681-AG	testing	0.0	0.049743414	0.6678090029388537
18-44243666-44243678-T	testing	0.5047465883819816	0.44849503	1.1025561861189181
18-44243841-44243851-AG	testing	0.0	0.040602982	0.7112224689516187
18-44244228-44244238-A	testing	0.0857886537941188	0.2142713	0.5911728299533517
18-44246590-44246599-A	testing	0.0	0.21884152	0.31363543869694266
18-44246939-44246948-TTC	testing	0.0	0.09316051	0.517704162201684
18-44247787-44247797-TAA	testing	0.0	0.033747643	0.7476767272825885
18-44248248-44248257-A	testing	0.0	0.11601159	0.46293812290349795
18-44249082-44249091-ATG	testing	0.0	0.058883846	0.6293906052601471
18-44249488-44249501-AAAT	testing	0.4861779890231907	1.2082939	0.4480476359502943
18-44249498-44249522-ATAC	testing	0.4023338319442912	1.2448558	0.3735224489824791
18-44250273-44250292-TTTTAT	testing	0.0	0.3787992	0.20885582097881536
18-44251015-44251024-TGA	testing	0.0	0.14114779	0.41468346029627723
18-44251907-44251916-TG	testing	0.0	0.029177427	0.774129058941544
18-44252737-44252746-ATG	testing	0.0	0.09316051	0.517704162201684
18-44254065-44254100-T	testing	5.159818195229992	4.45315	1.1552042421686068
18-44256522-44256532-AAG	testing	0.0	0.08630517	0.5367537572897199
18-44257663-44257675-GT	testing	0.0	0.065739185	0.603357618779168
18-44259298-44259307-AC	testing	0.0	0.05431363	0.6480308965578737
18-44259935-44259947-TCAT	testing	0.0	0.05431363	0.6480308965578737
18-44260970-44260980-GCA	testing	0.0	0.09316051	0.517704162201684
18-44261856-44261866-T	testing	0.0678781721746831	0.36508852	0.36095961296718976
18-44262767-44262776-TTC	testing	0.0	0.042888105	0.6998483183747171
18-44263873-44263882-T	testing	0.203183914054406	0.20284575	1.001116621429906
18-44264757-44264768-T	testing	0.2230909797671257	0.81525517	0.35300645148732207
18-44264794-44264824-TTTTG	testing	2.358108539329038	2.2046018	1.0666087908674888
18-44265162-44265172-TGC	testing	0.1820691387103213	0.07259452	1.6342879177758443
18-44266719-44266730-AAC	testing	0.1286829806911781	0.12743714	1.0054777363590577
18-44267425-44267443-AAT	testing	0.0	0.21655643	0.31589944326829816
18-44267695-44267705-ATT	testing	0.0	0.097730726	0.5057382938046765
18-44267956-44267972-AATAG	testing	0.0	0.27368414	0.2676056843086784
18-44268849-44268858-TCA	testing	0.0	0.11601159	0.46293812290349795
18-44269375-44269389-A	testing	0.3226859907251904	0.42335883	0.8076408889961604
18-44269747-44269762-AAAAT	testing	0.0	0.15485847	0.3923746383630099
18-44270442-44270452-TAA	testing	0.0	0.065739185	0.603357618779168
18-44271460-44271469-AG	testing	0.0	0.0703094	0.5871666508131671
18-44272009-44272028-A	testing	0.7143269586075909	1.0094894	0.7339655147742653
18-44272067-44272078-TG	testing	0.0	0.09316051	0.517704162201684
18-44272806-44272816-A	testing	0.0	0.18227977	0.35425847201164995
18-44273278-44273289-AAT	testing	0.0	0.09087539	0.5239020074824733
18-44273443-44273454-GAG	testing	0.0	0.065739185	0.603357618779168
18-44274370-44274380-T	testing	0.0303448564517201	0.23940751	0.3840364535590863
18-44274621-44274630-TG	testing	0.0	0.042888105	0.6998483183747171
18-44278403-44278419-ATA	testing	0.0	0.29996294	0.2500231646462045
18-44279067-44279080-CCAC	testing	0.0	0.12286693	0.44869824338675995
18-44280192-44280201-GAA	testing	0.0	0.049743414	0.6678090029388537
18-44284748-44284758-T	testing	0.0303448564517201	0.22112665	0.40589859624456615
18-44286105-44286114-TAA	testing	0.0	0.06116897	0.6204668305567752
18-44286306-44286315-ATT	testing	0.0	0.0703094	0.5871666508131671
18-44286812-44286821-AG	testing	0.0	0.06802431	0.5951519753302364
18-44286923-44286937-A	testing	0.5881922098995428	0.7981168	0.7662613703468667
18-44286953-44286962-TAA	testing	0.0	0.081734955	0.550251876420802
18-44287805-44287814-T	testing	0.0677279713514686	0.20284575	0.5538396076268813
18-44288025-44288035-CTT	testing	0.0	0.05431363	0.6480308965578737
18-44288806-44288815-AAG	testing	0.2031839140544059	0.10001582	1.5157996705180916
18-44289220-44289229-CAT	testing	0.0	0.052028537	0.6577712446183706
18-44289400-44289409-TGT	testing	0.0	0.056598753	0.6385746890334433
18-44290743-44290752-TC	testing	0.0	0.065739185	0.603357618779168
18-44291191-44291200-TA	testing	0.0	0.081734955	0.550251876420802
18-44292300-44292315-CATT	testing	0.0	0.22341174	0.3092033702919999
18-44292563-44292572-AGG	testing	0.0	0.03831786	0.7229724346516061
18-44292686-44292696-T	testing	0.1585594270386031	0.26911393	0.7004867766399472
18-44293519-44293545-T	testing	1.9572262762139547	2.0583549	0.9531455073556044
18-44293967-44293977-TCA	testing	0.0	0.088590294	0.530249982005967
18-44294242-44294251-TTC	testing	0.0	0.06802431	0.5951519753302364
18-44295133-44295142-TTA	testing	0.0	0.058883846	0.6293906052601471
18-44295156-44295165-T	testing	0.0303448564517201	0.14800313	0.5255774652994102
18-44295561-44295570-AAT	testing	0.0	0.08402008	0.5434189573224836
18-44297262-44297271-A	testing	0.0678781721746831	0.3033906	0.4161677842138192
18-44297277-44297286-A	testing	0.0908479272944364	0.2348373	0.5699721246540824
18-44297387-44297396-CTA	testing	0.0	0.052028537	0.6577712446183706
18-44298277-44298286-A	testing	0.0855509018714936	0.83582115	0.19827602942238867
18-44298304-44298332-AT	testing	2.420632094041713	6.5188885	0.3808240755289522
18-44298342-44298351-TA	testing	0.3414886136770023	1.0529065	0.38293531494271416
18-44298353-44298362-AT	testing	0.2100414778325028	0.75584227	0.36226474047899365
18-44298452-44298461-AT	testing	0.1213794258068808	0.10230094	1.0943074501130878
18-44298488-44298500-TA	testing	0.8060586494113673	0.5000528	1.5099648721102
18-44298499-44298514-AG	testing	0.583710961560709	0.6044538	0.9705547213468207
18-44298653-44298662-A	testing	0.0	0.15485847	0.3923746383630099
18-44298802-44298811-AT	testing	0.0	0.07716474	0.5644464016937005
18-44298934-44298943-AT	testing	0.0	0.104586035	0.48879191583140075
18-44299668-44299682-CAT	testing	0.0	0.15257335	0.39592458982707396
18-44299867-44299876-A	testing	0.0	0.23026708	0.3027852488355787
18-44300291-44300300-GCA	testing	0.0	0.08402008	0.5434189573224836
18-44300398-44300410-GCCT	testing	0.1213794258068808	0.120581806	1.0036159818497488
18-44301023-44301033-AGA	testing	0.0	0.033747643	0.7476767272825885
18-44301971-44301980-ATA	testing	0.0	0.07487962	0.5718219195581509
18-44302388-44302397-AAT	testing	0.0	0.10230094	0.4943130763505103
18-44305244-44305253-TCA	testing	0.0	0.104586035	0.48879191583140075
18-44306175-44306188-TATT	testing	0.0	0.09316051	0.517704162201684
18-44306546-44306560-TA,18-44306560-44306567-T	testing	1.096092984237944	1.6561755	0.6810782773350067
18-44307035-44307051-TATATATC	testing	3.674761094365336	0.8083998	4.155396219115566
18-44307063-44307078-TATC	testing	0.0	0.2702565	0.2700830370297348
18-44308226-44308235-GAA	testing	0.0	0.08630517	0.5367537572897199
18-44308676-44308689-TTTA	testing	0.0	0.06802431	0.5951519753302364
18-44309148-44309159-TTG	testing	0.0910345693551606	0.07944983	1.0645569814981748
18-44309787-44309796-T	testing	0.0429338790741091	0.17542446	0.5189585524615682
18-44311274-44311283-T	testing	0.0742723040403149	0.19599044	0.5887767998193284
18-44311732-44311744-GT	testing	0.0857886537941189	0.1639989	0.7037478330179364
18-44312021-44312030-TGA	testing	0.0	0.12286693	0.44869824338675995
18-44312756-44312765-T	testing	0.4644447642871613	0.19142023	1.9368757079327035
18-44313591-44313602-AAC	testing	0.0	0.08630517	0.5367537572897199
18-44313644-44313653-ACA	testing	0.0	0.09316051	0.517704162201684
18-44314388-44314398-GAT	testing	0.0	0.049743414	0.6678090029388537
18-44314775-44314794-A	testing	0.9612180915207807	1.0506215	0.9222998975082428
18-44314858-44314884-T	testing	2.843513822713096	2.1863208	1.287445673727456
18-44315227-44315236-A	testing	0.0429338790741091	0.1891351	0.4943498007475021
18-44315804-44315820-T	testing	0.6068223110668768	0.97978306	0.6545965918995588
18-44316168-44316188-T	testing	1.7643399864392757	2.021793	0.8786625210090124
18-44316250-44316260-CCT	testing	0.0	0.1137265	0.46788769759482335
18-44317807-44317823-TAAA	testing	0.0	0.09316051	0.517704162201684
18-44317887-44317897-TAT	testing	0.0	0.020036995	0.8330765027898274
18-44318482-44318491-CAC	testing	0.0	0.06802431	0.5951519753302364
18-44318502-44318514-T	testing	0.5092485945842635	0.431928	1.1453591361693003
18-44320178-44320204-T	testing	3.067521272095587	2.817011	1.0858790975061758
18-44320540-44320559-T	testing	2.088115235766616	1.1625918	1.7330345688658966
18-44320584-44320600-A	testing	1.6977523010274336	1.3134091	1.2719263665611276
18-44321840-44321850-CTG	testing	0.0	0.081734955	0.550251876420802
18-44322078-44322089-GCT	testing	0.0	0.065739185	0.603357618779168
18-44323200-44323211-T	testing	0.988173397285231	0.43021417	2.052328019232739
18-44323945-44323954-A	testing	0.1169677692306425	0.12972227	0.9444786055380808
18-44325793-44325802-AT	testing	0.0	0.081734955	0.550251876420802
18-44325971-44325980-TA	testing	0.0	0.09316051	0.517704162201684
18-44326565-44326577-A	testing	0.5700886429682445	0.5106215	1.0973878957230372
18-44326960-44326974-A	testing	0.7015429451752149	0.67586344	1.0330979704047079
18-44329900-44329909-TCA	testing	0.0	0.10230094	0.4943130763505103
18-44330677-44330690-ACAA	testing	0.0	0.17542446	0.36307595919403823
18-44330762-44330772-TAT	testing	0.0910345693551606	0.042888105	1.336952221146474
18-44333824-44333835-TCC	testing	0.0	0.088590294	0.530249982005967
18-44334176-44334187-T	testing	0.1093633850645922	0.4879132	0.3561127477059406
18-44334566-44334574-T	testing	0.0857886537941189	0.03831786	1.343200753641785
18-44335577-44335587-T	testing	0.0	0.19599044	0.33784874943934007
18-44335853-44335862-T	testing	0.2701590023788838	0.19827554	1.240996839294579
18-44336315-44336324-AAT	testing	0.0	0.0703094	0.5871666508131671
18-44337918-44337927-TAT	testing	0.0	0.040602982	0.7112224689516187
18-44338186-44338195-TG	testing	0.0	0.08630517	0.5367537572897199
18-44338587-44338596-A	testing	0.0741579509254721	0.22798195	0.530998583688743
18-44339987-44340013-GT	testing	5.540596245327804	2.0766356	2.591428829578917
18-44340910-44340925-TTTG	testing	0.0	0.51055	0.1637867496519532
18-44340924-44340935-TTG	testing	1.395465713678943	2.9358368	0.4926041194569296
18-44340933-44340952-T	testing	1.2322964497136026	1.9852313	0.6389202242041939
18-44341336-44341345-TC	testing	0.0	0.058883846	0.6293906052601471
18-44341744-44341756-CCA	testing	0.0	0.12515202	0.44414436077455577
18-44342274-44342284-CCT	testing	0.0	0.10001582	0.49996045312815757
18-44343027-44343051-AAAT	testing	3.248602734754571	2.2228827	1.4415720323521162
18-44343361-44343370-A	testing	0.0303448564517201	0.1388627	0.545689454451114
18-44343722-44343734-TCT	testing	0.1286829806911782	0.12972227	0.9954758878674592
18-44344533-44344547-AAT	testing	0.0	0.17770955	0.36008844492384223
18-44345229-44345238-TA	testing	0.0	0.104586035	0.48879191583140075
18-44345851-44345860-TAG	testing	0.3725673444529335	0.065739185	2.851271076619168
18-44346785-44346796-TTG	testing	0.0	0.06802431	0.5951519753302364
18-44346848-44346857-T	testing	0.0	0.1639989	0.37878945707728323
18-44347249-44347261-T	testing	0.3798313848462104	0.72156566	0.5840450839269625
18-44347650-44347664-T	testing	0.2879856419791907	0.5221497	0.6236210384400904
18-44347982-44347995-A	testing	0.3838221802018303	0.39822263	0.9710963554622766
18-44350131-44350140-TGA	testing	0.0910345693551606	0.120581806	0.8660486230453686
18-44352585-44352598-ATA	testing	0.545451767971875	0.25197563	1.8337967545419978
18-44352593-44352608-AATAA	testing	0.6250628177622112	0.31938636	1.7288659978407768
18-44352616-44352640-TAAA	testing	1.6327935833185312	1.564771	1.040860024182624
18-44352777-44352787-T	testing	0.151724282258601	0.30453312	0.6222587714415102
18-44353377-44353391-CTTT	testing	0.0	0.15028825	0.39953933115118273
18-44355016-44355028-T	testing	1.3490664589945494	0.5006241	2.41260125758282
18-44357235-44357250-AAAC	testing	0.2709118854058741	0.5396138	0.579899754204606
18-44357243-44357269-AAACA	testing	0.4792190947303029	1.144311	0.4654938313092971
18-44358168-44358186-TTA	testing	2.518779261217724	0.442211	4.829815811958305
18-44358749-44358758-T	testing	0.3824410682179326	0.15028825	1.9275418171565493
18-44358971-44358983-TTA	testing	0.0	0.081734955	0.550251876420802
18-44359429-44359447-TG	testing	0.4289432689705941	0.97978306	0.48986068458102505
18-44359739-44359749-T	testing	0.165627622309063	0.25197563	0.7546761754757368
18-44360236-44360245-CTT	testing	0.2230224944302038	0.056598753	2.0627398893157456
18-44360317-44360326-T	testing	0.5955480348288413	0.87009776	0.7169875692000787
18-44360327-44360346-TA	testing	1.7745579311977058	2.442253	0.7373608886281994
18-44360351-44360362-TA	testing	0.4892406016688072	0.5933139	0.849890073845061
18-44360367-44360377-TA	testing	0.7237178861197309	0.3410949	1.867439152254381
18-44360379-44360392-AT	testing	0.8151014008529996	0.43592694	1.7075114769431066
18-44360402-44360411-AT	testing	0.787260551062659	0.33081192	2.0595078963057913
18-44360463-44360472-TAA	testing	0.7406382045038732	0.27596927	2.235922644698789
18-44360472-44360481-AT	testing	0.8784912201273982	0.22112665	3.047057041598379
18-44360484-44360493-TAA	testing	0.7484173228268308	0.33766723	1.938498623318979
18-44364368-44364383-TTTC	testing	0.1132181897774854	0.5374715	0.3344748585269858
18-44364380-44364396-T	testing	1.1164515231439611	1.0117745	1.0941531067171995
18-44366999-44367008-A	testing	0.0303448564517201	0.12972227	0.5674019173313938
18-44368560-44368588-AAAT	testing	2.05565723707566	3.1003647	0.67356612109728
18-44369065-44369075-T	testing	0.1006846570974279	0.5727479	0.29830588411710823
18-44369769-44369778-T	testing	0.1045834542734061	0.20741597	0.6654939048007367
18-44370450-44370459-TAT	testing	0.0910345693551606	0.0954456	0.9774309033058847
18-44371543-44371555-TTTG	testing	0.0	0.12743714	0.4396819270590547
18-44371797-44371806-ATT	testing	0.0	0.07487962	0.5718219195581509
18-44372808-44372823-TTTG	testing	0.0	0.12972227	0.4353082528742207
18-44373320-44373333-TGT	testing	0.0	0.081734955	0.550251876420802
18-44373817-44373827-TG	testing	0.0	0.06116897	0.6204668305567752
18-44375268-44375277-TTC	testing	0.0	0.036032766	0.7351170085007314
18-44376291-44376305-A	testing	0.509498511299032	0.75584227	0.7121621970121106
18-44377728-44377749-A	testing	0.6299688549480419	1.4139538	0.48216058835351633
18-44378300-44378311-A	testing	0.080316649769062	0.3513779	0.399480456994155
18-44381181-44381191-A	testing	0.0	0.18227977	0.35425847201164995
18-44381609-44381618-CAG	testing	0.0	0.06345409	0.6117925834709919
18-44381752-44381762-TCC	testing	0.0	0.07716474	0.5644464016937005
18-44381951-44381961-GA	testing	0.0	0.04745832	0.6781577329783766
18-44382013-44382025-ACTC	testing	0.0	0.0703094	0.5871666508131671
18-44382968-44382978-ATC	testing	0.0	0.065739185	0.603357618779168
18-44383122-44383136-TCT	testing	0.8062107744359788	0.20513088	2.9699084354752254
18-44383136-44383145-A	testing	0.5180001208785603	0.15257335	2.4468144437192607
18-44383226-44383235-CAT	testing	0.0	0.07716474	0.5644464016937005
18-44384942-44384966-AAAT	testing	4.245248731126387	1.5282093	2.6687286033352016
18-44385304-44385325-A	testing	1.1574112424604956	1.3134091	0.8896300741664218
18-44386105-44386114-AGG	testing	0.0	0.036032766	0.7351170085007314
18-44387135-44387147-ACAT	testing	0.0	0.104586035	0.48879191583140075
18-44387418-44387431-A	testing	0.3102249659450922	0.42050245	0.7881326321232343
18-44388116-44388125-ATT	testing	0.0	0.07716474	0.5644464016937005
18-44389483-44389492-CTT	testing	0.0	0.10687116	0.48339265850300256
18-44390696-44390720-TTTG	testing	1.4395851465495968	1.2585664	1.13324247276364
18-44391561-44391573-AAAG	testing	0.0	0.09087539	0.5239020074824733
18-44391920-44391929-CTT	testing	0.0	0.07259452	0.5793926713316275
18-44392040-44392049-CTG	testing	0.0	0.056598753	0.6385746890334433
18-44392910-44392919-AAT	testing	0.0	0.07716474	0.5644464016937005
18-44393425-44393434-AAT	testing	0.0	0.058883846	0.6293906052601471
18-44393909-44393919-A	testing	0.6958388938350508	0.24512029	2.3059753856693006
18-44394156-44394165-A	testing	0.03034485645172	0.12972227	0.5674019173313932
18-44395447-44395459-GA	testing	0.0	0.10230094	0.4943130763505103
18-44398350-44398359-ATT	testing	0.0	0.052028537	0.6577712446183706
18-44398526-44398550-GAT	testing	0.0913717355809757	0.5229374	0.30720861451082515
18-44399402-44399411-TAT	testing	0.0	0.05431363	0.6480308965578737
18-44400148-44400159-T	testing	1.0430432650099373	0.3456651	2.5648031784627903
18-44401092-44401101-TTC	testing	0.0	0.081734955	0.550251876420802
18-44401875-44401887-AAAG	testing	1.4153544555424773	0.11601159	7.015153471822866
18-44402546-44402556-T	testing	0.253759571456752	0.38222688	0.7335957121609479
18-44403279-44403306-ATG	testing	2.541058316113276	1.4413751	1.7134429614915125
18-44403299-44403308-GAC	testing	1.4536871059836125	0.44563866	2.8474652180686983
18-44405151-44405161-GTG	testing	0.0	0.097730726	0.5057382938046765
18-44405438-44405461-A	testing	0.940352622537926	1.3134091	0.7360590946654623
18-44405932-44405950-AAC	testing	3.012046491170813	0.55261034	4.768613520850456
18-44406496-44406505-TA	testing	0.0	0.12515202	0.44414436077455577
18-44406960-44406974-AC,18-44406979-44406992-CA,18-44406997-44407019-CA,18-44407131-44407142-AT	testing	1.1187854115395743	4.8736095	0.2450504832636287
18-44407336-44407346-CCA	testing	0.0	0.0954456	0.5116513239489658
18-44408074-44408083-A	testing	0.0909599584877093	0.12743714	0.839616425389931
18-44408099-44408108-CAA	testing	0.0	0.052028537	0.6577712446183706
18-44408160-44408170-A	testing	0.1047618276097763	0.27939695	0.5397034098713137
18-44408761-44408770-AAG	testing	0.0	0.045173198	0.688832383509248
18-44411147-44411156-AT	testing	0.0	0.07944983	0.5572588171301137
18-44411270-44411291-A	testing	1.3117878635289382	1.6516052	0.8059966158635166
18-44411287-44411305-AAAAG	testing	1.156069715306422	1.1625918	0.9948343679298584
18-44411303-44411314-AAG	testing	0.0	0.32281402	0.23651060577414154
18-44411952-44411965-AGG	testing	0.0	0.088590294	0.530249982005967
18-44415049-44415058-ATA	testing	0.0	0.07944983	0.5572588171301137
18-44415493-44415502-A	testing	0.2981044407690568	0.21655643	1.2576097120158223
18-44415512-44415522-A	testing	0.26535393294304	0.32624167	0.8571520774659126
18-44415903-44415919-AAAAG	testing	0.0	0.23140964	0.3017413736063924
18-44418545-44418555-A	testing	0.0428943268970594	0.22569686	0.4387341250298189
18-44419634-44419646-AC	testing	0.0	0.09087539	0.5239020074824733
18-44420851-44420864-A	testing	0.4130470972434606	0.4496376	0.9334279482398231
18-44421399-44421420-A	testing	7.53770233483189	1.6927372	4.260358035093983
18-44421533-44421543-A	testing	0.0857886537941187	0.28853738	0.47817446494882593
18-44423633-44423642-T	testing	0.1841824126716801	0.35023534	0.6311863761553682
18-44424327-44424336-AG	testing	0.0	0.0703094	0.5871666508131671
18-44425413-44425422-A	testing	0.0303448564517201	0.10915628	0.6231936064827702
18-44427333-44427342-T	testing	0.0303448564517201	0.15942869	0.5024303844409811
18-44428611-44428623-T	testing	0.3477498756039321	0.5698915	0.6683916359648273
18-44428725-44428734-T	testing	0.03034485645172	0.26340118	0.35868033354134954
18-44429061-44429085-AAAAC	testing	0.0	1.0163448	0.08957805867864481
18-44429581-44429592-TTC	testing	0.0	0.08402008	0.5434189573224836
18-44430076-44430088-TTTC	testing	0.0	0.12515202	0.44414436077455577
18-44430387-44430396-TAT	testing	0.0	0.06345409	0.6117925834709919
18-44430526-44430538-TATC	testing	0.0	0.09316051	0.517704162201684
18-44434595-44434611-T	testing	0.5032816580106316	0.7775508	0.6874606666766546
18-44437277-44437288-T	testing	0.0743408314767345	0.43649822	0.3249606894813826
18-44438238-44438250-GTCT	testing	0.2709118854058744	0.0954456	1.8977755723632275
18-44438904-44438913-TGT	testing	0.0	0.036032766	0.7351170085007314
18-44439043-44439058-CCTC	testing	0.0	0.19142023	0.34314707664598304
18-44439782-44439791-CAA	testing	0.1820691387103212	0.06802431	1.6787400508314614
18-44439918-44439927-TGA	testing	0.0	0.09316051	0.517704162201684
18-44440869-44440881-CAA	testing	0.2031839140544061	0.10230094	1.498677732562222
18-44442158-44442167-A	testing	0.0800626499770338	0.20284575	0.5945688522194345
18-44442221-44442230-ATA	testing	0.0	0.0703094	0.5871666508131671
18-44443245-44443254-AAT	testing	0.0	0.052028537	0.6577712446183706
18-44447407-44447416-TCA	testing	0.0	0.11829671	0.4580921077555406
18-44448164-44448175-AT	testing	0.7684222769960464	0.23026708	2.6294545523460777
18-44450164-44450175-AGG	testing	0.0	0.09087539	0.5239020074824733
18-44450752-44450763-T	testing	0.4097454111389201	0.3559481	1.1179899886388827
18-44453272-44453284-TATT	testing	0.0	0.09316051	0.517704162201684
18-44453800-44453809-A	testing	0.0303448564517201	0.1388627	0.545689454451114
18-44455395-44455404-A	testing	0.1443048573163787	0.17770955	0.8797135615839597
18-44456079-44456088-TC	testing	0.0	0.06345409	0.6117925834709919
18-44456759-44456768-CAG	testing	0.0	0.07259452	0.5793926713316275
18-44456993-44457003-AAT	testing	0.0	0.042888105	0.6998483183747171
18-44459384-44459396-AGAA	testing	0.0857886537941188	0.058883846	1.1693363326194837
18-44459794-44459804-AT	testing	0.0606897129034403	0.06345409	0.9830877459440771
18-44459842-44459851-AT	testing	0.0	0.09316051	0.517704162201684
18-44459862-44459871-AG	testing	0.0	0.06802431	0.5951519753302364
18-44460331-44460343-TGCA,18-44460356-44460366-AC	testing	0.0	0.22798195	0.30489482729156286
18-44460696-44460714-CTC	testing	0.0	0.33766723	0.22848409281179222
18-44460961-44460971-CA	testing	0.0606897129034402	0.0954456	0.822171043520244
18-44461465-44461474-TGA	testing	0.0	0.040602982	0.7112224689516187
18-44461578-44461588-A	testing	0.3410720859036569	0.2599735	1.225290433611521
18-44463804-44463814-TAA	testing	0.0	0.0703094	0.5871666508131671
18-44465535-44465546-T	testing	0.1618570045188752	0.363946	0.5644126784558444
18-44466517-44466526-GTG	testing	0.0	0.07716474	0.5644464016937005
18-44466639-44466655-A	testing	0.5715902207898451	0.8815233	0.6842325809176869
18-44468060-44468070-T	testing	0.0855509018714947	0.24055007	0.5448564490722162
18-44469304-44469319-T	testing	1.899970050536944	0.66900814	2.6007137590727507
18-44470623-44470632-AG	testing	0.3202505999081337	0.058883846	2.6450177943712023
18-44472633-44472642-GTG	testing	0.3264096652949848	0.12515202	1.893874482205333
18-44473384-44473398-AC	testing	0.1820691387103212	0.20741597	0.9175487490461905
18-44475466-44475478-AAAC	testing	0.0	0.08630517	0.5367537572897199
18-44475670-44475679-AT	testing	0.0	0.120581806	0.45334654663222773
18-44476109-44476118-ATC	testing	0.0	0.042888105	0.6998483183747171
18-44478293-44478302-AG	testing	0.0	0.045173198	0.688832383509248
18-44480413-44480423-TC	testing	0.0	0.097730726	0.5057382938046765
18-44481652-44481661-TG	testing	0.0	0.17313933	0.3661135143005586
18-44481662-44481677-TG	testing	0.0	0.3936524	0.20257168809469986
18-44481799-44481813-TCC	testing	0.0	0.13429248	0.4268169426521927
18-44482544-44482553-AGG	testing	0.0	0.06345409	0.6117925834709919
18-44482799-44482821-TG	testing	1.7608231515712958	1.4870774	1.1724841848112106
18-44482830-44482841-TG	testing	1.7564259029467193	1.3225495	1.30499916027296
18-44483698-44483707-A	testing	0.4289086434623269	0.11829671	2.4228887529378107
18-44485461-44485470-T	testing	0.0677279713514686	0.21655643	0.5298517277045
18-44487742-44487752-TA	testing	0.0	0.12515202	0.44414436077455577
18-44487781-44487791-TA	testing	0.0	0.13657758	0.42269432293626474
18-44487830-44487839-GAA	testing	0.0	0.0954456	0.5116513239489658
18-44488769-44488800-T	testing	2.261285382474567	4.45315	0.5186047862412984
18-44489184-44489193-A	testing	0.0303448564517201	0.14114779	0.5405185610522083
18-44489563-44489572-GAA	testing	0.0	0.08402008	0.5434189573224836
18-44490353-44490365-TTGT	testing	0.1213794258068807	0.06802431	1.3175440256643856
18-44490649-44490664-AC	testing	0.1050207389162516	0.22798195	0.6250976278305914
18-44491130-44491139-A	testing	0.521761258501624	0.19370532	2.116956065016541
18-44491674-44491683-TC	testing	0.0	0.07716474	0.5644464016937005
18-44491709-44491718-T	testing	0.4875141565865887	0.24397773	1.7080005632532917
18-44492886-44492896-AGC	testing	0.0	0.03146255	0.7606729064665184
18-44493011-44493020-CA	testing	0.0	0.05431363	0.6480308965578737
18-44494972-44494994-AAAT	testing	0.0	0.2953927	0.2529131165041742
18-44495235-44495245-A	testing	0.1209311161465822	0.2851097	0.5736835923545478
18-44495916-44495925-A	testing	0.1929057232734291	0.20513088	0.9599347115356831
18-44495972-44495981-T	testing	0.0741579509254725	0.15028825	0.6958295122742378
18-44497167-44497176-ATA	testing	0.0	0.045173198	0.688832383509248
18-44498287-44498297-TGC	testing	0.1820691387103212	0.07259452	1.6342879177758438
18-44498921-44498931-TGG	testing	9.24762541179108	0.42278755	17.880351993445675
18-44498960-44498980-T	testing	11.68634987478108	4.306903	2.67451992357923
18-44502115-44502125-TA	testing	0.0	0.15257335	0.39592458982707396
18-44503355-44503369-CA	testing	0.1715773075882377	0.20513088	0.8900354745748373
18-44503388-44503397-TAA	testing	0.0	0.05431363	0.6480308965578737
18-44503597-44503610-TCAA	testing	0.0	0.14114779	0.41468346029627723
18-44503793-44503802-T	testing	0.0	0.15485847	0.3923746383630099
18-44504459-44504468-ATA	testing	0.0	0.07259452	0.5793926713316275
18-44504669-44504683-T	testing	0.3655293396021782	0.56532127	0.6997060827503354
18-44504813-44504823-CCA	testing	0.0	0.10001582	0.49996045312815757
18-44505428-44505452-A	testing	1.34944133963608	1.6835967	0.8126508305583208
18-44505732-44505755-AAAT	testing	0.0	0.35709065	0.2187749847869345
18-44505984-44505994-TGT	testing	0.0	0.07487962	0.5718219195581509
18-44505993-44506003-TTA	testing	0.0	0.036032766	0.7351170085007314
18-44506169-44506179-CTT	testing	0.0	0.09087539	0.5239020074824733
18-44508303-44508312-AAT	testing	0.0	0.06345409	0.6117925834709919
18-44509572-44509584-TATG	testing	0.9513565622316158	0.088590294	5.574817982051695
18-44509730-44509740-TGT	testing	0.0	0.07259452	0.5793926713316275
18-44509778-44509788-T	testing	0.4126061363837422	0.32966936	1.193024646634664
18-44510496-44510511-A	testing	0.3299421835808742	0.5993123	0.6148071234852787
18-44510629-44510638-AGG	testing	0.0	0.05431363	0.6480308965578737
18-44510838-44510874-AAAC	testing	0.9193459275989446	1.7475798	0.5517195671867298
18-44510873-44510882-CAC	testing	0.2573659613823567	0.6158793	0.4991986238215809
18-44511941-44511952-A	testing	0.5010813133001019	0.5249302	0.9618375192943177
18-44512125-44512137-TA	testing	0.0	0.14800313	0.4032207174159455
18-44512149-44512158-AT	testing	0.0	0.10915628	0.47811139115689
18-44512180-44512191-AT	testing	0.0858677581482182	0.166284	0.6980057312802055
18-44512194-44512203-AT	testing	0.0	0.12286693	0.44869824338675995
18-44512205-44512215-AT	testing	0.0	0.13200736	0.43102080899502504
18-44512613-44512622-AT	testing	0.0	0.0954456	0.5116513239489658
18-44513326-44513348-AAAGAA	testing	0.1820691387103212	0.77183807	0.3235338630146321
18-44513368-44513381-AG	testing	0.0	0.17085424	0.3692022690876096
18-44513441-44513451-GA	testing	0.5733602810314384	0.38965347	1.3751771860851683
18-44513450-44513474-AAGGC	testing	0.4778002341928659	1.5693413	0.34612468654125184
18-44513470-44513489-AAGGA	testing	0.5245377192282369	1.5144987	0.38683073527915307
18-44513662-44513672-TAT	testing	0.0	0.04745832	0.6781577329783766
18-44514699-44514708-CAG	testing	0.0	0.065739185	0.603357618779168
18-44515764-44515775-A	testing	0.4979347320458774	0.39308113	1.2126497966893957
18-44516363-44516372-A	testing	0.0	0.14114779	0.41468346029627723
18-44516777-44516786-CA	testing	0.0	0.042888105	0.6998483183747171
18-44519194-44519206-ATAA	testing	0.0	0.111441374	0.47294433491526594
18-44520518-44520528-CA	testing	0.0	0.11601159	0.46293812290349795
18-44520728-44520739-T	testing	0.4193722361473414	0.32052892	1.2350452286309856
18-44521090-44521099-CAC	testing	0.5362510995275745	0.06116897	3.947727031621375
18-44523162-44523173-AAC	testing	0.0	0.06345409	0.6117925834709919
18-44523212-44523221-TAT	testing	0.0	0.020036995	0.8330765027898274
18-44523723-44523732-A,18-44523747-44523756-AAT	testing	0.1539095954002864	0.8312509	0.27265433558269464
18-44523737-44523749-A	testing	0.1513210127528361	0.874668	0.257852943518035
18-44524836-44524846-TAA	testing	0.0	0.06345409	0.6117925834709919
18-44527794-44527803-GTG	testing	0.0	0.111441374	0.47294433491526594
18-44527941-44527959-A	testing	0.6911746024958316	1.0254853	0.7029630706823373
18-44528800-44528832-GTTT	testing	3.1643493655647976	3.9595659	0.8041129140346749
18-44529534-44529543-A	testing	0.2267678308856744	0.29082248	0.8361029562211325
18-44529544-44529562-AAAAG	testing	0.0	0.44049716	0.18501484818162597
18-44531126-44531136-AC	testing	0.0	0.052028537	0.6577712446183706
18-44532541-44532550-AGA	testing	0.0	0.045173198	0.688832383509248
18-44532775-44532785-TTA	testing	0.0	0.081734955	0.550251876420802
18-44534893-44534902-A,18-44534927-44534950-TG,18-44534960-44534979-AG,18-44534980-44534989-AG,18-44534990-44535007-AG	testing	1.6316704991927309	2.1588995	0.7665991776937092
18-44534949-44534961-TA	testing	1.01383358751215	1.7018777	0.6181516023602213
18-44537377-44537397-TG	testing	1.0915692616967223	1.002634	1.080657100811985
18-44537401-44537410-TA	testing	0.0	0.17313933	0.3661135143005586
18-44537920-44537944-AT	testing	1.3944521430603445	5.2757893	0.27799678515308346
18-44539431-44539444-ATTC	testing	0.0	0.097730726	0.5057382938046765
18-44539455-44539466-ATA	testing	0.0	0.06345409	0.6117925834709919
18-44539750-44539760-A	testing	0.0429338790741091	0.19142023	0.4904734275795098
18-44541928-44541946-AAAT	testing	0.0	0.166284	0.375538898319088
18-44542495-44542507-CAA	testing	0.0	0.22341174	0.3092033702919999
18-44542505-44542514-A	testing	1.5005663823643296	0.15942869	6.169581253192658
18-44543180-44543190-ATA	testing	0.0	0.058883846	0.6293906052601471
18-44543756-44543770-AAT	testing	0.0	0.14800313	0.4032207174159455
18-44544015-44544024-ATA,18-44544042-44544063-TTATATA,18-44544063-44544073-AT,18-44544077-44544086-AT,18-44544059-44544101-TATAATATATATAT,18-44544081-44544096-ATATA,18-44544091-44544101-AT,18-44544108-44544117-TAT,18-44544210-44544219-TA,18-44544400-44544409-TA,18-44544544-44544648-ATATATTATATTACATATAATATATA,18-44544653-44544663-TTA,18-44544677-44544687-TAT,18-44544687-44544697-TTA,18-44544696-44544705-TAT,18-44544758-44544783-TATATTA,18-44544770-44544784-TATATAA,18-44544822-44544843-ATATATA,18-44544837-44544858-TATATAT,18-44544845-44544859-ATATATA,18-44544881-44544908-ATATATT,18-44544901-44544911-TA,18-44544943-44544952-AT,18-44544975-44544984-TA	testing	31.13772223949137	4.032689	7.558691747550172
18-44544236-44544326-TAATATATTATATATAATAATGTTATATA	testing	19.57081826683914	2.6707642	7.099419815962377
18-44546756-44546766-T	testing	0.1004821569535879	0.21655643	0.6333220176686599
18-44546817-44546827-AT	testing	0.0	0.097730726	0.5057382938046765
18-44550246-44550255-TCA	testing	0.0	0.06345409	0.6117925834709919
18-44551438-44551454-T	testing	0.2775042289020101	0.9660724	0.3541074967347527
18-44554138-44554147-TGG	testing	0.0	0.08630517	0.5367537572897199
18-44555409-44555421-AGCC	testing	0.0	0.10001582	0.49996045312815757
18-44556340-44556349-TGC	testing	0.0	0.06116897	0.6204668305567752
18-44558686-44558695-AAT	testing	0.0	0.029177427	0.774129058941544
18-44559110-44559119-A	testing	0.1440458559359995	0.10687116	1.1796997509754357
18-44559595-44559604-CAG	testing	0.0	0.042888105	0.6998483183747171
18-44560290-44560299-A	testing	0.0303448564517201	0.15714356	0.5068952784651505
18-44560829-44560845-T	testing	0.5346026577724325	0.9455064	0.6069811316051557
18-44560987-44560997-A	testing	0.5021167776647874	0.26911393	1.6312491313042217
18-44561289-44561298-TAT	testing	0.0	0.040602982	0.7112224689516187
18-44561576-44561588-ATTT	testing	0.0	0.10001582	0.49996045312815757
18-44562094-44562103-TAT	testing	0.0	0.026892334	0.7880696717265836
18-44562161-44562171-T	testing	0.4011677669317512	0.32281402	1.1853149215150227
18-44563291-44563303-TA	testing	0.1050207389162516	0.18684998	0.7147315782146877
18-44563886-44563895-AC	testing	0.4272304072500636	0.042888105	3.6898131390997424
18-44564651-44564662-ATT	testing	0.0	0.08630517	0.5367537572897199
18-44565063-44565072-AGC	testing	0.0	0.05431363	0.6480308965578737
18-44567963-44567976-A	testing	0.2166684129677386	0.4519227	0.5737550076627372
18-44569595-44569604-CTC	testing	0.0	0.06116897	0.6204668305567752
18-44572069-44572078-T	testing	0.0	0.1639989	0.37878945707728323
18-44573378-44573390-AGGG	testing	0.0	0.104586035	0.48879191583140075
18-44573709-44573722-A	testing	4.383138349578863	3.063803	1.417009323772328
18-44573813-44573847-AT	testing	8.57712746872382	6.8479443	1.2488769474913348
18-44574090-44574107-A	testing	0.7746289897188727	1.0734725	0.74533403187452
18-44574447-44574464-T	testing	0.6707979368669553	0.98435324	0.7108365691487724
18-44574598-44574608-CCA	testing	0.0	0.120581806	0.45334654663222773
18-44575597-44575625-AATG	testing	3.260968364520969	1.5921924	1.9861620726585043
18-44575951-44575959-T	testing	3.610429042113028	1.2585664	2.7311355868311096
18-44576090-44576128-TG	testing	5.5484772428879845	4.087532	1.3488797799964236
18-44577781-44577801-AAT	testing	0.2228169121209441	0.70214224	0.4024434770084469
18-44578217-44578226-T	testing	0.4036227052593783	0.16171378	1.9243262821674056
18-44580195-44580205-T	testing	0.7753736306635315	0.2679714	2.378917575288545
18-44584974-44584984-A	testing	0.0741579509254722	0.26568627	0.476249630388016
18-44585625-44585640-A	testing	0.6413890064482347	0.5958846	1.0653907364069197
18-44586628-44586638-CT	testing	0.0	0.040602982	0.7112224689516187
18-44587934-44587949-TG	testing	0.0	0.6598677	0.13160185648106903
18-44587948-44587961-TA	testing	0.1212115039937506	0.47077486	0.38756350269833295
18-44588092-44588128-GATA	testing	4.044600329943049	4.8004866	0.845752813596725
18-44589972-44589990-TATGTG	testing	0.0	0.21655643	0.31589944326829816
18-44590009-44590023-GT	testing	0.2189129338086434	0.3513779	0.7065320074568192
18-44590024-44590037-TG	testing	0.0	0.29653525	0.25218438966018786
18-44590038-44590049-TG	testing	0.0	0.15028825	0.39953933115118273
18-44591315-44591324-A	testing	0.0741579509254727	0.18684998	0.6071394912611557
18-44592525-44592537-ACCT	testing	0.0	0.08630517	0.5367537572897199
18-44593174-44593186-T	testing	0.105149955500242	0.5401137	0.3204898684409379
18-44593371-44593397-TTG	testing	0.5820664344506674	2.021793	0.32145757595140867
18-44594110-44594120-ATA	testing	0.0	0.056598753	0.6385746890334433
18-44594414-44594423-TTA	testing	0.0	0.13657758	0.42269432293626474
18-44594528-44594537-TTA	testing	1.5172428225860122	0.06116897	10.034455283706361
18-44594764-44594773-T	testing	0.0	0.1639989	0.37878945707728323
18-44594904-44594916-TC	testing	0.0	0.07487962	0.5718219195581509
18-44595896-44595911-A	testing	0.4331262402526729	0.6415868	0.7188993119250139
18-44596341-44596356-A	testing	0.4970818084359898	0.687289	0.758402325494183
18-44596504-44596520-AATA	testing	0.0	0.19599044	0.33784874943934007
18-44596521-44596533-ATA	testing	0.0	0.15485847	0.3923746383630099
18-44596703-44596712-CA	testing	0.0	0.06116897	0.6204668305567752
18-44597083-44597101-A	testing	0.3723440428222087	1.1717322	0.37141785261253013
18-44598211-44598221-A	testing	0.0	0.21884152	0.31363543869694266
18-44598514-44598524-T	testing	0.3585922503811535	0.26340118	1.2619448576946104
18-44598922-44598933-A	testing	0.2228397639657416	0.5056228	0.5330706901486232
18-44600145-44600155-T	training	0.03034485645172	0.36508852	0.280258167739165
18-44600801-44600813-ATG	training	0.0	0.10230094	0.4943130763505103
18-44601356-44601381-TGTTT	training	1.119716922654792	0.9523617	1.1590282339758204
18-44601917-44601942-TTGT	training	0.2424230079875007	0.9957788	0.31249282061991046
18-44603158-44603168-T	training	0.142383647247337	0.37537152	0.5098825593239935
18-44603337-44603352-TTTA	training	0.0	0.15942869	0.38546237889109336
18-44605241-44605252-CA	training	0.0	0.08402008	0.5434189573224836
18-44605645-44605654-GAA	training	0.0	0.07487962	0.5718219195581509
18-44607704-44607716-TCCT	training	0.7049701888242442	0.166284	3.0229761789076486
18-44608387-44608399-T	training	0.5435791292215731	0.6547262	0.8527319300980583
18-44608543-44608552-CAC	training	0.8357542213576915	0.10001582	4.678401045265777
18-44609168-44609180-AAT	training	0.0	0.08630517	0.5367537572897199
18-44609287-44609296-A	training	0.0677279713514684	0.15942869	0.6465282284371415
18-44609574-44609583-AAT	training	0.0	0.088590294	0.530249982005967
18-44609651-44609660-AG	training	0.9930429894514116	0.052028537	7.189722475928393
18-44611515-44611541-AC	training	2.1411147875683345	2.6616237	0.8115206961644827
18-44611880-44611889-AAT	training	0.0	0.045173198	0.688832383509248
18-44612520-44612529-T	training	0.0741579509254727	0.26225862	0.48075585040729385
18-44613273-44613282-ATT	training	0.0	0.06345409	0.6117925834709919
18-44613389-44613402-TGAA	training	0.0	0.10001582	0.49996045312815757
18-44614567-44614579-TATT	training	0.0	0.04745832	0.6781577329783766
18-44615082-44615091-ACA	validation	0.0	0.06116897	0.6204668305567752
18-44615953-44615962-AC	testing	0.0	0.052028537	0.6577712446183706
18-44616294-44616308-AAC	testing	0.0910345693551606	0.14800313	0.7702909610663405
18-44616425-44616436-AGA	testing	0.0	0.06116897	0.6204668305567752
18-44617349-44617358-CAA	testing	0.0	0.088590294	0.530249982005967
18-44617466-44617475-AAT	testing	0.272879875463128	0.07716474	2.1047070396915775
18-44617670-44617682-AAAT	testing	0.2709118854058742	0.15942869	1.4297257770752885
18-44618127-44618136-GAG	testing	0.0	0.0954456	0.5116513239489658
18-44618955-44618964-T	testing	0.0303448564517201	0.20741597	0.4240015782254908
18-44619612-44619624-A	testing	0.1485446080806297	0.52725995	0.3962386058294168
18-44619917-44619928-AAT	testing	0.0	0.10230094	0.4943130763505103
18-44620530-44620545-AT	testing	0.1357563443493666	0.5296878	0.3744019565717592
18-44620638-44620672-GT	testing	2.17505096978243	4.9650145	0.4491696854535027
18-44621908-44621917-TAA	testing	0.0	0.08402008	0.5434189573224836
18-44622610-44622619-CA	testing	0.0	0.040602982	0.7112224689516187
18-44622920-44622931-T	testing	0.3480621155714195	0.3285268	1.0455871501418803
18-44623088-44623097-T	testing	0.0	0.1639989	0.37878945707728323
18-44623098-44623107-ATT	testing	0.0	0.11601159	0.46293812290349795
18-44624648-44624657-A	testing	0.4577414163217156	0.14800313	2.248928940218277
18-44624679-44624690-A	testing	0.3744385006216192	0.47220305	0.8291436066648354
18-44624972-44624981-T	testing	0.060605751996875	0.22112665	0.5001321192024236
18-44628709-44628726-T	testing	0.661879939277545	0.88380843	0.7744189987043971
18-44628955-44628964-TCT	testing	0.0	0.09316051	0.517704162201684
18-44631168-44631183-TCTTT	testing	0.3030287599843751	0.18456489	1.4162982649910716
18-44631908-44631917-TCT	testing	0.0	0.09087539	0.5239020074824733
18-44632289-44632300-TTC	testing	0.0	0.09087539	0.5239020074824733
18-44632375-44632384-TA	testing	0.0	0.042888105	0.6998483183747171
18-44633437-44633505-CTTT	testing	6.729463977972458	7.6157417	0.8851338268584675
18-44633503-44633522-TTTC,18-44633520-44633533-TTTC,18-44633536-44633545-T	testing	6.954344411672628	7.506056	0.9274641695607589
18-44634247-44634262-A	testing	0.5139167863483814	0.6261623	0.8454264099752652
18-44635854-44635863-TGC	testing	0.0	0.0703094	0.5871666508131671
18-44636008-44636027-AAAC	testing	0.1213794258068808	0.39708006	0.44535969881165777
18-44636433-44636442-AGA	testing	0.0	0.049743414	0.6678090029388537
18-44636725-44636734-A	testing	0.0742723040403147	0.14343292	0.7158945636453553
18-44636758-44636768-TGA	testing	0.0	0.03146255	0.7606729064665184
18-44637050-44637059-TTC	testing	0.0	0.088590294	0.530249982005967
18-44637504-44637513-ATT	testing	0.0	0.07944983	0.5572588171301137
18-44637818-44637828-A	testing	0.0678781721746835	0.25426072	0.47388311121448495
18-44638286-44638301-CTTCA	testing	0.0	0.11829671	0.4580921077555406
18-44638673-44638682-G	testing	0.4812275706041171	0.9455064	0.5559292325748719
18-44638903-44638925-AAAC	testing	0.1213794258068807	0.7729806	0.25359031553150285
18-44639291-44639300-GAA	testing	0.0	0.052028537	0.6577712446183706
18-44640350-44640363-TTTG	testing	0.0	0.1639989	0.37878945707728323
18-44641208-44641228-GGAATG	testing	0.1820691387103212	0.23026708	0.8540637435324199
18-44641756-44641770-A	testing	0.2369847907349951	0.5656069	0.506281997279468
18-44643762-44643775-TCAT	testing	0.0	0.0954456	0.5116513239489658
18-44643842-44643853-AAT	testing	0.0	0.097730726	0.5057382938046765
18-44644273-44644286-GTTT	testing	0.0	0.25540328	0.28137050395258034
18-44646011-44646024-AG	testing	0.0	0.07944983	0.5572588171301137
18-44646585-44646594-TG	testing	0.0	0.081734955	0.550251876420802
18-44647722-44647731-ATT	testing	0.0	0.06345409	0.6117925834709919
18-44649003-44649012-T	testing	0.0	0.166284	0.375538898319088
18-44649464-44649477-AT	testing	0.0	0.37765664	0.20935540642751246
18-44649478-44649487-AT	testing	0.0	0.21655643	0.31589944326829816
18-44649749-44649759-T	testing	0.0428943268970595	0.33081192	0.33168610306107477
18-44650781-44650799-TC	testing	2.584413488901668	0.59160006	3.88145352228811
18-44651713-44651723-TGT	testing	0.0	0.10001582	0.49996045312815757
18-44651776-44651786-T	testing	0.0303448564517201	0.29425013	0.33061461882516086
18-44653102-44653114-TTTC	testing	0.1715773075882377	0.09316051	1.4059670249795764
18-44653935-44653945-A	testing	0.4706462815781986	0.25426072	1.6108087895779093
18-44654097-44654115-AAAC	testing	0.0	0.29882038	0.2507394431548358
18-44654133-44654149-TTA	testing	0.2731037080654819	0.3250991	0.8776864219789736
18-44654180-44654189-T	testing	0.0303448564517201	0.14571801	0.5304652127522932
18-44657567-44657576-T	testing	0.0	0.21655643	0.31589944326829816
18-44658029-44658038-GTG	testing	0.0	0.058883846	0.6293906052601471
18-44659459-44659468-CTG	testing	0.0	0.056598753	0.6385746890334433
18-44661320-44661330-TTA	testing	0.0	0.042888105	0.6998483183747171
18-44661380-44661389-T	testing	0.0	0.166284	0.375538898319088
18-44661518-44661527-CCA	testing	0.0	0.09087539	0.5239020074824733
18-44662470-44662479-A	testing	0.0	0.13200736	0.43102080899502504
18-44663902-44663919-TTTCT	testing	0.0	0.35023534	0.22210606568555905
18-44664796-44664805-AT	testing	0.0	0.049743414	0.6678090029388537
18-44665177-44665194-TGAT	testing	0.0	0.19370532	0.3404773192395698
18-44665485-44665498-TTAT	testing	0.5118218664754713	0.50305206	1.0145423704803718
18-44665499-44665519-T	testing	1.188348294732891	1.3819623	0.8693529482719573
18-44666856-44666866-T	testing	0.0303448564517201	0.25083306	0.3715295715053767
18-44667953-44667963-TAG	testing	0.0	0.0703094	0.5871666508131671
18-44669322-44669332-TTA	testing	0.0	0.15028825	0.39953933115118273
18-44669333-44669349-ATT	testing	0.0	0.33081192	0.23211985406531926
18-44669829-44669838-AC	testing	0.0	0.0703094	0.5871666508131671
18-44671610-44671619-TC	testing	0.0857886537941188	0.06345409	1.1366412048430161
18-44675905-44675919-A	testing	0.6856194929854289	1.5373498	0.4798116401183356
18-44675920-44675930-A	testing	0.9717797587679284	1.062047	0.9223204902795915
18-44675923-44675952-AAAAAAAG	testing	1.573930242928062	1.9578099	0.8134523227476269
18-44675941-44675963-AAAAAG	testing	1.27123024775727	1.0986087	1.1440182669767622
18-44676981-44676990-TAT	testing	0.0	0.058883846	0.6293906052601471
18-44677043-44677052-TA	testing	1.2161873247980048	0.32052892	3.129837835642802
18-44677057-44677068-TG	testing	1.3874269476796963	1.9303886	0.7325823971232387
18-44677067-44677092-TA	testing	3.059311621507573	5.531721	0.5609851094376964
18-44677423-44677449-AC	testing	1.422831182766791	1.729299	0.8324670722319266
18-44678939-44678950-AAC	testing	0.0910345693551606	0.08402008	1.0381180649153103
18-44678953-44678968-AAT	testing	0.0	0.23826495	0.29562625391723263
18-44679006-44679016-A	testing	0.0429338790741089	0.21655643	0.45152732823689257
18-44679622-44679634-GCGG	testing	0.0	0.4739169	0.17424125339400184
18-44679675-44679684-AGC	testing	0.0	1.9029673	0.04992592739781623
18-44679682-44679708-GCG	testing	0.3526403559046697	2.16804	0.1995733566888898
18-44679873-44679901-A	testing	4.208929117444535	3.338016	1.253318517844168
18-44679937-44679972-AT	testing	6.95313396365685	5.1112614	1.3534408317450455
18-44680038-44680047-GT	testing	6.266022617086447	3.8498807	1.6116999728843575
18-44680056-44680067-GT	testing	0.0606897129034403	0.15257335	0.6362100867072488
18-44680203-44680213-CGC	testing	0.0	0.3685162	0.21343979140956065
18-44680304-44680313-GCA	testing	0.0	0.06345409	0.6117925834709919
18-44680869-44680879-T	testing	0.4835103736250382	0.2531182	1.6524505778094647
18-44682240-44682249-TG	testing	0.0	0.029177427	0.774129058941544
18-44682800-44682818-CAAAAC	testing	0.0	0.28739482	0.2581345821815583
18-44683441-44683450-GAA	testing	0.0	0.052028537	0.6577712446183706
18-44684013-44684022-TGG	testing	0.0	0.06345409	0.6117925834709919
18-44684585-44684601-T	testing	0.5485926617846425	0.9934937	0.5931379959341718
18-44684642-44684659-TAAT	testing	0.0	0.26911393	0.2709190628486982
18-44684793-44684802-CCA	testing	0.0	0.111441374	0.47294433491526594
18-44686762-44686771-AAT	testing	0.0	0.0954456	0.5116513239489658
18-44686908-44686919-TAA	testing	0.0	0.03831786	0.7229724346516061
18-44687715-44687725-TGC	testing	0.0	0.0703094	0.5871666508131671
18-44688476-44688492-T	testing	0.3127004453428599	0.8072573	0.4548879852968501
18-44689496-44689505-ATT	testing	0.0	0.049743414	0.6678090029388537
18-44689595-44689604-AGC	testing	0.0	0.03146255	0.7606729064665184
18-44690479-44690489-TTA	testing	0.0	0.042888105	0.6998483183747171
18-44690851-44690860-TCC	testing	0.0	0.097730726	0.5057382938046765
18-44692576-44692585-GA	testing	0.0	0.029177427	0.774129058941544
18-44692668-44692678-GT	testing	0.0857886537941189	0.10687116	0.8980887127723309
18-44695031-44695040-A	testing	0.0303448564517201	0.14343292	0.5354446574100171
18-44695859-44695873-T	testing	0.2198124327239607	0.53204435	0.5059968224127954
18-44696274-44696284-AAT	testing	0.0	0.07487962	0.5718219195581509
18-44696960-44696969-TCC	testing	0.0	0.07487962	0.5718219195581509
18-44697373-44697389-TTATT	testing	0.0	0.15714356	0.38888782592883137
18-44699640-44699649-CTT	testing	0.0	0.06802431	0.5951519753302364
18-44701517-44701528-GAG	testing	0.0	0.12743714	0.4396819270590547
18-44703348-44703394-T	testing	12.798431933988576	5.824215	2.1772389985826943
18-44703941-44703950-TGT	testing	0.0	0.036032766	0.7351170085007314
18-44704378-44704388-GAA	testing	0.0	0.06345409	0.6117925834709919
18-44705192-44705202-AAT	testing	0.0	0.06802431	0.5951519753302364
18-44705537-44705548-TTG	testing	0.0	0.06345409	0.6117925834709919
18-44705874-44705883-GAG	testing	0.0	0.05431363	0.6480308965578737
18-44706591-44706626-A	testing	2.1227347137203822	5.458598	0.39987326187653477
18-44706953-44706962-CAT	testing	0.0	0.065739185	0.603357618779168
18-44707102-44707113-AGG	testing	0.0	0.07259452	0.5793926713316275
18-44708282-44708291-TCT	testing	0.0	0.065739185	0.603357618779168
18-44708738-44708763-AAAAG	testing	4.2464816048685545	3.502544	1.20650340561241
18-44708771-44708780-GAA	testing	4.2464816048685545	2.8627133	1.467061158050141
18-44709812-44709832-T	testing	0.6106027116118354	1.729299	0.3884562947948014
18-44710450-44710469-T	testing	0.4444171446213005	1.6104733	0.3182845032549181
18-44711184-44711199-TCTTT	testing	0.1517242822586011	0.21198621	0.8068442584645041
18-44711227-44711241-CCTC	testing	0.0	0.14343292	0.4107907837608817
18-44711253-44711265-CCTC	testing	0.0	0.17999467	0.3571496557416611
18-44711266-44711278-CTCC	testing	0.0	0.10915628	0.47811139115689
18-44711358-44711386-CTTC	testing	1.7296457778669088	3.3928587	0.5238247335533237
18-44711406-44711421-CCTC	testing	1.7296457778669088	2.2320232	0.7845744321355417
18-44711438-44711450-CCTT	testing	0.3207590017626465	0.38679707	0.8643416891614537
18-44711458-44711475-TCCT	testing	0.3427586826399005	0.5420417	0.6896104764533215
18-44711476-44711492-CTCC	testing	0.3427586826399004	0.40050775	0.8846190346501135
18-44711504-44711520-CTTT	testing	0.0	0.3285268	0.23335763364158324
18-44711525-44711535-T	testing	0.1244076015264544	0.30910337	0.5485352064600554
18-44711673-44711682-CAC	testing	0.0	0.058883846	0.6293906052601471
18-44711704-44711723-T	testing	0.5586875530731881	0.82668066	0.7108031725548131
18-44712175-44712187-TCCC	testing	0.0	0.1388627	0.41865054694600706
18-44712953-44712976-T	testing	0.5357087834554326	1.4550858	0.40879338198280285
18-44714206-44714216-T	testing	0.0801897504406614	0.31138846	0.4380039013264043
18-44714612-44714624-TG	testing	0.0	0.1891351	0.34585908110084185
18-44715342-44715351-GCA	testing	0.0	0.065739185	0.603357618779168
18-44715797-44715806-CTC	testing	0.0	0.12286693	0.44869824338675995
18-44716075-44716084-T	testing	0.0	0.23026708	0.3027852488355787
18-44716251-44716261-GCT	testing	0.0	0.05431363	0.6480308965578737
18-44716325-44716344-AAAAC	testing	0.0	0.23826495	0.29562625391723263
18-44716560-44716579-TTTG	testing	0.0	0.35480553	0.2198741954610798
18-44717914-44717932-TG	testing	0.8055215079246896	0.6021687	1.2896067681807657
18-44718476-44718494-AG	testing	0.6971743380302591	0.4016503	1.5891036804528156
18-44718572-44718585-TCAT	testing	0.0	0.09087539	0.5239020074824733
18-44721942-44722150-AAATCTTTGTGGCTTCTGATAATTTGCATATTGTCACTTGTTTGCCAACTAGAGGGTATCTGGACATGTGTATGTGAGAGGGCATCTGCGTGGACATGCATGTG	testing	45.02709093924457	0.60159737	64.32049615471702
18-44722402-44722411-GT	testing	0.0	0.024607211	0.8025217738000733
18-44722880-44722889-TCA	testing	0.0	0.06116897	0.6204668305567752
18-44725406-44725415-GT	testing	0.0857886537941188	0.07716474	1.0486773710960704
18-44726347-44726357-AAT	testing	0.0	0.07487962	0.5718219195581509
18-44727186-44727218-TG	testing	9.172564736854545	2.9541178	3.036086144697675
18-44729797-44729806-A	testing	0.0303448564517201	0.12286693	0.584855081243862
18-44731631-44731653-AC	testing	2.963292955836512	1.7384394	1.6662463586433756
18-44731660-44731674-CA	testing	0.4951856379340568	0.38622582	1.2240930313697795
18-44732028-44732037-GT	testing	0.121379425806881	0.01546675	1.9172569229399894
18-44733004-44733014-A	testing	0.0	0.19827554	0.33526047761073535
18-44734618-44734627-CT	testing	0.0	0.088590294	0.530249982005967
18-44735992-44736003-GCT	testing	0.0	0.09087539	0.5239020074824733
18-44736929-44736941-CT	testing	0.0	0.10687116	0.48339265850300256
18-44737056-44737068-ATGA	testing	0.1213794258068808	0.07716474	1.249568203057114
18-44737430-44737440-AC	testing	0.0	0.0703094	0.5871666508131671
18-44738773-44738791-A	testing	0.6019603442036318	1.0734725	0.5981907068155681
18-44738816-44738827-AC	testing	0.0	0.11601159	0.46293812290349795
18-44738828-44738837-AC	testing	0.0	0.10230094	0.4943130763505103
18-44741118-44741130-TTCA	testing	0.0	0.13200736	0.43102080899502504
18-44742947-44742971-TC	testing	1.4385708042024132	1.1991535	1.1842871563694461
18-44743075-44743087-TC	testing	0.0	0.14571801	0.4069705757424944
18-44743147-44743162-TC	testing	0.0	0.2953927	0.2529131165041742
18-44743338-44743353-AAC	testing	0.4228376275129468	0.23940751	1.5404421296186015
18-44743626-44743635-GA	testing	0.0	0.03831786	0.7229724346516061
18-44744769-44744782-A	testing	0.7567329251329772	1.2082939	0.6548474506630179
18-44744783-44744794-A	testing	0.6186143177098176	0.93408084	0.6949305024448741
18-44745967-44745978-CA	testing	0.0	0.05431363	0.6480308965578737
18-44747411-44747421-A	testing	0.0678281421902375	0.14343292	0.6894225406746035
18-44748163-44748176-AAGG	testing	0.0	0.2325522	0.30070467132678724
18-44748200-44748221-GGAA	testing	0.0	0.5041946	0.16550958912906538
18-44748257-44748266-AAG	testing	0.0	0.10915628	0.47811139115689
18-44751124-44751139-TTTG	testing	0.0	0.16171378	0.38209680820016434
18-44754811-44754820-TGA	testing	0.0	0.040602982	0.7112224689516187
18-44755421-44755431-AGG	testing	0.0	0.06345409	0.6117925834709919
18-44755480-44755493-T	testing	0.0803166497690622	0.50290924	0.2990776020766612
18-44755784-44755793-TA	testing	0.0	0.058883846	0.6293906052601471
18-44756216-44756231-A	testing	0.3904252460675768	0.6592964	0.64589433858448
18-44757034-44757043-T	testing	0.0	0.17085424	0.3692022690876096
18-44758216-44758226-AC	testing	0.0	0.052028537	0.6577712446183706
18-44758384-44758400-T	testing	0.6468877274729279	0.7981168	0.8316153616911831
18-44759590-44759599-GT	testing	0.0857886537941189	0.03146255	1.4132439527007417
18-44760048-44760058-GTG	testing	0.0	0.08630517	0.5367537572897199
18-44760267-44760276-TC	testing	0.0	0.06116897	0.6204668305567752
18-44762138-44762150-T	testing	0.8412162904278998	0.5308304	1.4920274774771471
18-44762878-44762890-ATTC	testing	0.0	0.104586035	0.48879191583140075
18-44764401-44764418-TGT	testing	0.0910345693551606	0.25654584	0.535792450572865
18-44764427-44764443-CTT	testing	0.0	0.43078545	0.1884000399784885
18-44764448-44764459-TTC	testing	0.0910345693551606	0.3079608	0.46826697406996115
18-44764465-44764476-TTC	testing	0.0	0.2645437	0.27431553473561604
18-44764475-44764492-TTC	testing	0.0	0.45449346	0.18034477809711227
18-44765260-44765271-A	testing	0.1557758323268194	0.34909278	0.5695389543488529
18-44765331-44765340-TC	testing	0.0	0.13200736	0.43102080899502504
18-44766097-44766110-GT	testing	0.0	0.19370532	0.3404773192395698
18-44766807-44766816-A	testing	0.0	0.11601159	0.46293812290349795
18-44767657-44767666-CCA	testing	0.0	0.097730726	0.5057382938046765
18-44768378-44768387-TG	testing	0.0	0.19142023	0.34314707664598304
18-44768388-44768402-TG	testing	0.0	0.31253102	0.24240601349202787
18-44770248-44770257-GA	testing	0.0857886537941188	0.040602982	1.3213706505465068
18-44770578-44770602-TGTTTT	testing	0.1820691387103212	0.41307586	0.5497610796000444
18-44773664-44773678-AAAC	testing	0.0	0.12286693	0.44869824338675995
18-44773793-44773823-CT,18-44773824-44773833-TC	testing	1.1075369751166426	2.8444324	0.4101085747856336
18-44773838-44773871-TG	testing	6.2424041476405945	4.398307	1.409953599796678
18-44774365-44774375-TG	testing	0.1213794258068807	0.37822792	0.46291614635732825
18-44774376-44774391-GT	testing	0.0606897129034403	0.5801745	0.23624777598019375
18-44774903-44774915-T	testing	0.363696354089672	0.61530805	0.6482470791285965
18-44775007-44775016-T	testing	0.0959323255850572	0.1639989	0.742170992322533
18-44775492-44775510-TTTTTC	testing	0.0	0.30910337	0.24443699889345818
18-44775707-44775722-T	testing	0.4962847088880086	0.6387304	0.8071749976554485
18-44776712-44776721-AAT	testing	0.0	0.08402008	0.5434189573224836
18-44778022-44778032-TG	testing	0.0	0.049743414	0.6678090029388537
18-44778538-44778551-ACAA	testing	0.0	0.11601159	0.46293812290349795
18-44778729-44778738-GAG	testing	1.773987771803181	0.042888105	13.115071907512391
18-44778928-44778942-CGAGCTG	testing	2.7807707197391034	0.09087539	15.092415631680456
18-44779258-44779268-CAT	testing	0.0	0.03831786	0.7229724346516061
18-44779911-44779929-AC	testing	0.4769255387004792	1.0140597	0.5178587275892658
18-44779934-44779945-CA	testing	0.1356562843804752	0.56532127	0.3541992342744058
18-44779962-44779973-CA	testing	0.0606897129034402	0.24512029	0.46560494285467885
18-44779986-44779995-CA	testing	0.0	0.18456489	0.3514136968900134
18-44781448-44781472-CT	testing	1.5572864514606208	1.5327796	1.0150092832251338
18-44781479-44781495-TC	testing	0.210041477832503	0.874668	0.31809957629931734
18-44781520-44781529-TC	testing	0.0	0.15485847	0.3923746383630099
18-44781622-44781637-GAAT	testing	0.0	0.09087539	0.5239020074824733
18-44782312-44782324-T	testing	0.4195330874604031	0.45535037	0.9355050712587137
18-44786300-44786310-AC	testing	0.0	0.06802431	0.5951519753302364
18-44786749-44786759-CTC	testing	0.0	0.10230094	0.4943130763505103
18-44787860-44787880-A	testing	7.798757552432836	1.5693413	4.731661256109122
18-44788002-44788014-T	testing	0.2342835491243383	0.4547791	0.6025525278878356
18-44788264-44788273-CAG	testing	0.0	0.0703094	0.5871666508131671
18-44788770-44788781-T	testing	0.2491969262341978	0.53868544	0.5467432077897343
18-44788790-44788814-T	testing	1.208639018177084	1.4962177	0.8198374308072665
18-44790225-44790235-ACA	testing	0.0	0.1137265	0.46788769759482335
18-44790237-44790247-A	testing	0.03034485645172	0.1891351	0.4508095227861301
18-44791417-44791426-AC	testing	0.0	0.040602982	0.7112224689516187
18-44791607-44791617-AGA	testing	0.0	0.05431363	0.6480308965578737
18-44791720-44791740-GA	testing	0.5326520502016316	1.3911028	0.42428466380831126
18-44791742-44791751-GA	testing	0.0	0.29425013	0.25364607996451394
18-44791904-44791915-TCT	testing	0.0910345693551606	0.07716474	1.0782877527162607
18-44792860-44792872-A	testing	0.0741579509254727	0.30224803	0.4329616006459316
18-44793050-44793060-TAT	testing	0.0	0.052028537	0.6577712446183706
18-44793471-44793481-AGC	testing	0.0	0.081734955	0.550251876420802
18-44793845-44793854-TC	testing	0.0	0.10687116	0.48339265850300256
18-44794356-44794365-CCA	testing	0.0	0.07716474	0.5644464016937005
18-44795745-44795759-CATA	testing	0.0	0.14800313	0.4032207174159455
18-44795805-44795814-TC	testing	0.0	0.06345409	0.6117925834709919
18-44796295-44796304-TA	testing	0.0	0.07259452	0.5793926713316275
18-44796810-44796820-AC	testing	0.0	0.06802431	0.5951519753302364
18-44796836-44796845-AC	testing	0.0	0.1639989	0.37878945707728323
18-44796890-44796899-AAT	testing	0.0	0.07487962	0.5718219195581509
18-44796914-44796925-TC	testing	0.0	0.097730726	0.5057382938046765
18-44797774-44797784-T	testing	0.0525749777501212	0.29082248	0.3903945795291029
18-44801279-44801289-A	testing	0.03034485645172	0.29653525	0.3287093806962181
18-44801606-44801617-TG	testing	0.0	0.08402008	0.5434189573224836
18-44801768-44801783-T	testing	0.1593602642840823	0.67243576	0.33576936454117856
18-44801839-44801851-GTT	testing	0.0	0.12515202	0.44414436077455577
18-44805157-44805166-TC	testing	0.121379425806881	0.04745832	1.5013016953324914
18-44805405-44805433-GT	testing	1.426756491524175	3.4294205	0.43257993529650973
18-44806426-44806435-TC	testing	0.0	0.12515202	0.44414436077455577
18-44806446-44806455-TG	testing	0.0	0.065739185	0.603357618779168
18-44806623-44806664-T	testing	5.274187126237674	7.177	0.7385168512075957
18-44807309-44807319-T	testing	0.0606897129034402	0.25197563	0.45653647357187827
18-44807470-44807493-TTTG	testing	0.0	0.8815233	0.1018824514914725
18-44808810-44808825-AAAC	testing	0.0	0.10687116	0.48339265850300256
18-44811522-44811531-CTG	testing	0.0	0.040602982	0.7112224689516187
18-44811720-44811729-GAG	testing	0.0	0.04745832	0.6781577329783766
18-44813074-44813085-A	testing	0.5904136112072648	0.54789734	1.0656219258552053
18-44813082-44813097-AAAG	testing	0.0	0.2828246	0.2612162332305709
18-44813337-44813346-T	testing	0.1209311161465824	0.27139905	0.5948618235468895
18-44817684-44817697-A	testing	0.3740938306434395	0.66900814	0.6165004061510188
18-44817698-44817709-A	testing	0.395428596888764	0.41593224	0.9602590388396041
18-44818749-44818781-CACT	testing	2.4702948741390403	4.5993967	0.5469414561530932
18-44818753-44818779-CA	testing	2.391176392005685	2.4239721	0.9870063112051378
18-44818970-44818992-TG	testing	1.2747556273711762	2.2868657	0.5759668955698581
18-44818994-44819009-TG	testing	0.2098150876912943	0.9980639	0.2821466835320734
18-44819011-44819020-AC	testing	0.1911200936771462	0.26682884	0.7936128840827951
18-44819954-44819964-A	testing	0.0428943268970594	0.23712242	0.42386479931254467
18-44820492-44820501-TGG	testing	0.0	0.081734955	0.550251876420802
18-44822280-44822289-TCA	testing	0.0	0.0954456	0.5116513239489658
18-44822991-44823000-GTG	testing	0.0	0.08402008	0.5434189573224836
18-44823086-44823095-TGC	testing	0.0	0.15028825	0.39953933115118273
18-44823740-44823749-AT	testing	0.0	0.06116897	0.6204668305567752
18-44824113-44824125-TG	testing	0.0	0.07716474	0.5644464016937005
18-44825748-44825760-AAT	testing	0.0	0.058883846	0.6293906052601471
18-44826623-44826633-T	testing	0.0525103694581258	0.20284575	0.5035909186710588
18-44826641-44826650-TGT	testing	0.0	0.081734955	0.550251876420802
18-44828172-44828182-A	testing	0.0800626499770334	0.2428352	0.5252163429456294
18-44829527-44829536-AAG	testing	0.0	0.065739185	0.603357618779168
18-44830309-44830318-TGC	testing	0.0	0.06345409	0.6117925834709919
18-44836119-44836131-T	testing	0.4093724216817009	0.50248075	0.8454584178526882
18-44836480-44836498-CTCCA	testing	0.0	0.27939695	0.26357618320337056
18-44836922-44836931-T	testing	0.0	0.19142023	0.34314707664598304
18-44836976-44836985-CTT	testing	0.0	0.056598753	0.6385746890334433
18-44838048-44838057-CCT	testing	0.0	0.09087539	0.5239020074824733
18-44838981-44838990-CT	testing	0.0	0.09316051	0.517704162201684
18-44839073-44839087-A	testing	0.5828525134102022	0.7604125	0.7936338830621383
18-44839367-44839376-GAA	testing	0.0	0.06802431	0.5951519753302364
18-44839406-44839433-TGC	testing	0.820833943720771	0.93408084	0.890485451525019
18-44841881-44841890-GCA	testing	0.2573659613823565	0.06802431	2.1268705783249846
18-44844327-44844338-CA,18-44844353-44844372-CA	testing	1.2383489653534052	2.1314783	0.5997588976569502
18-44845033-44845047-TTG	testing	0.0	0.14800313	0.4032207174159455
18-44845560-44845569-CTG	testing	0.0	0.06802431	0.5951519753302364
18-44848072-44848104-GT	testing	3.604064076020229	3.9595659	0.9124286111527907
18-44849037-44849046-TTA	testing	0.0910345693551606	0.07259452	1.1068402945537357
18-44849134-44849143-CTG	testing	0.0	0.12515202	0.44414436077455577
18-44849143-44849152-GGA	testing	0.0	0.07716474	0.5644464016937005
18-44849669-44849693-GA	testing	1.610572001313504	1.6424648	0.9816967328771887
18-44849876-44849886-TTA	testing	0.0	0.05431363	0.6480308965578737
18-44850369-44850378-T	testing	0.4790322230603224	0.23712242	1.7175725751503634
18-44850379-44850388-T	testing	0.4809523767510303	0.25883093	1.6190142158342657
18-44851108-44851124-TCA	testing	0.0	0.19370532	0.3404773192395698
18-44851131-44851141-ATC	testing	0.0	0.07487962	0.5718219195581509
18-44851637-44851646-AC	testing	0.0	0.0703094	0.5871666508131671
18-44851671-44851680-T	testing	0.0	0.166284	0.375538898319088
18-44852029-44852039-CA	testing	0.0	0.06345409	0.6117925834709919
18-44852546-44852555-ATA	testing	0.0	0.06116897	0.6204668305567752
18-44855260-44855269-T	testing	0.4552651305325827	0.23026708	1.6812609071802818
18-44855298-44855320-TTTTTG	testing	0.1820691387103215	0.5933139	0.4068418918332973
18-44856055-44856069-T	testing	0.3983282273245987	0.56817764	0.7458020105620395
18-44856123-44856133-A	testing	0.0429338790741091	0.25540328	0.40217377586979247
18-44856463-44856472-TTG	testing	0.0	0.07259452	0.5793926713316275
18-44857161-44857170-TCT	testing	0.0	0.07716474	0.5644464016937005
18-44858441-44858453-CAAG	testing	0.0	0.12286693	0.44869824338675995
18-44858993-44859013-GGAA	testing	0.4200829556650062	0.3033906	1.2892788172679435
18-44859054-44859072-GAAG	testing	0.0	0.44335353	0.1840422385771562
18-44860170-44860179-AGA	testing	0.0	0.058883846	0.6293906052601471
18-44860747-44860761-A	testing	0.4892475403168137	0.57017714	0.8792414798225044
18-44860765-44860777-AAAG	testing	0.0	0.20056066	0.3327115398269354
18-44861229-44861256-T	testing	2.9910880009261387	2.332568	1.2707098017100193
18-44861405-44861415-T	testing	0.0303448564517201	0.2142713	0.41475265622957014
18-44862156-44862165-AT	testing	0.0	0.09316051	0.517704162201684
18-44862302-44862311-TTA	testing	0.0	0.03831786	0.7229724346516061
18-44862983-44863007-GTTT	testing	0.0	0.7649827	0.115609248601157
18-44863754-44863769-CTAC	testing	0.0	0.2679714	0.2717602509325453
18-44864440-44864455-AG	testing	0.0	0.1639989	0.37878945707728323
18-44868376-44868386-T	testing	0.1213794258068807	0.4222163	0.4239228568830209
18-44868667-44868698-GA,18-44868696-44868708-AGGA,18-44868712-44868773-AGGA	testing	10.584803478849452	5.970463	1.7601299075292036
18-44869435-44869445-CTC	testing	0.0	0.0703094	0.5871666508131671
18-44870806-44870816-TG	testing	0.0	0.10915628	0.47811139115689
18-44872379-44872388-AC	testing	0.0857886537941188	0.058883846	1.1693363326194837
18-44872392-44872401-T	testing	0.0303448564517201	0.23826495	0.38533361630201446
18-44872648-44872661-ATTT	testing	0.0	0.0954456	0.5116513239489658
18-44873833-44873842-ATA	testing	0.0	0.07944983	0.5572588171301137
18-44875445-44875454-AGG	testing	0.4449477055528343	0.07716474	3.0759377151053555
18-44875527-44875551-A	testing	1.6450311303374017	1.5784818	1.039648526625312
18-44876320-44876329-GCT	testing	0.0	0.07487962	0.5718219195581509
18-44877766-44877777-T	testing	0.1691864247024691	0.40450668	0.5335636481611484
18-44878333-44878343-T	testing	0.5020483202754504	0.2782544	1.5916492188205886
18-44879125-44879134-TGT	testing	0.0	0.065739185	0.603357618779168
18-44879596-44879615-AAAC	testing	0.0	0.27939695	0.26357618320337056
18-44879736-44879746-AGG	testing	0.0	0.104586035	0.48879191583140075
18-44882503-44882516-T	testing	0.1486245721158412	0.53268707	0.3929661026830234
18-44882818-44882829-GT	testing	0.0606897129034402	0.10687116	0.7767622751447819
18-44883772-44883781-T	testing	0.0303448564517201	0.19827554	0.43699478828106425
18-44884779-44884797-TTTG	testing	0.0	0.25083306	0.2850358515243689
18-44885842-44885856-A	testing	12.390671332544995	0.9592171	11.792361860986755
18-44885857-44885868-A	testing	12.393579987648955	1.3134091	8.839323298292726
18-44886125-44886134-TAA	testing	0.0	0.088590294	0.530249982005967
18-44886754-44886793-TTA	testing	4.5279360477719655	4.069251	1.1100161750328692
18-44888268-44888280-AGTT	testing	0.0	0.11601159	0.46293812290349795
18-44890554-44890563-TTA	testing	0.0	0.058883846	0.6293906052601471
18-44891009-44891021-AAAG	testing	0.0	0.09087539	0.5239020074824733
18-44891642-44891651-A	testing	0.5005763412020013	0.13429248	2.563361577810783
18-44892121-44892130-GAG	testing	0.0	0.07259452	0.5793926713316275
18-44893728-44893738-GA	testing	0.0	0.065739185	0.603357618779168
18-44893830-44893843-TG	testing	0.0	0.15028825	0.39953933115118273
18-44894399-44894409-T	testing	0.1171417745621691	0.21884152	0.6810335572423852
18-44894956-44894970-A	testing	0.6243965779504043	0.52524257	1.1585848640318976
18-44895155-44895172-AGGGA	testing	0.1517242822586011	0.67129326	0.3263665006726509
18-44895187-44895209-GGGAG	testing	0.6054270490496967	0.7169954	0.8634406620278361
18-44895243-44895257-GGGA	testing	0.1715773075882375	0.86324245	0.28194075913933975
18-44895285-44895298-GGAG	testing	0.1213794258068807	0.38508326	0.4563740785589688
18-44895317-44895338-GAAG	testing	0.0	0.7958317	0.11162811050334567
18-44895833-44895841-A	testing	0.0677279713514686	0.081734955	0.9229263096440011
18-44896504-44896522-TTTTG	testing	0.0	0.16856912	0.3723436261026584
18-44896637-44896646-CAC	testing	0.0	0.058883846	0.6293906052601471
18-44896942-44896956-CA	testing	0.1212115039937503	0.3616609	0.47916447763661657
18-44897417-44897427-A	testing	0.0606057519968752	0.26682884	0.4378220425549834
18-44902222-44902231-TC	testing	0.7356621749284828	0.3787992	1.7453290960563068
18-44902232-44902252-TC	testing	0.74233901044116	0.61702186	1.1747745186473952
18-44902607-44902616-ATT	testing	0.0	0.10915628	0.47811139115689
18-44902892-44902905-TA	testing	0.2187267701291846	0.33423954	0.7339883653367554
18-44903132-44903144-CA	testing	0.0	0.0954456	0.5116513239489658
18-44903633-44903642-ATT	testing	0.0	0.056598753	0.6385746890334433
18-44906036-44906045-CAG	testing	0.0	0.07487962	0.5718219195581509
18-44906832-44906847-TTTG	testing	0.0	0.14343292	0.4107907837608817
18-44908030-44908041-TCT	testing	0.0	0.12515202	0.44414436077455577
18-44908039-44908052-TCC	testing	0.0	0.20284575	0.33020110072536923
18-44908068-44908078-T	testing	0.4596249586858971	0.50390893	0.926671110304491
18-44908207-44908216-CCA	testing	0.0	0.08630517	0.5367537572897199
18-44908350-44908359-CCT	testing	0.0	0.17542446	0.36307595919403823
18-44908378-44908389-CTT	testing	0.0	0.16856912	0.3723436261026584
18-44908432-44908444-TATT	testing	0.0	0.10687116	0.48339265850300256
18-44908978-44908987-TCA	testing	0.0	0.052028537	0.6577712446183706
18-44909698-44909708-TTA	testing	0.0	0.065739185	0.603357618779168
18-44910251-44910260-ATA	testing	0.0	0.04745832	0.6781577329783766
18-44911941-44911959-CA	testing	0.9719020156471168	0.609024	1.511799340568326
18-44912487-44912502-TTTG	testing	0.0	0.30681825	0.2458100146687126
18-44913969-44913987-AAT	testing	0.0	0.2679714	0.2717602509325453
18-44914143-44914152-TG	testing	0.0	0.088590294	0.530249982005967
18-44916449-44916461-TTTC	testing	0.0	0.12515202	0.44414436077455577
18-44918171-44918180-AAT	testing	0.0910345693551606	0.006326318	1.7966818841141532
18-44919347-44919363-T	testing	0.4733711551502705	0.81525517	0.6264604385138524
18-44919497-44919506-CAC	testing	0.0	0.081734955	0.550251876420802
18-44919736-44919745-TA	testing	0.0	0.1137265	0.46788769759482335
18-44919882-44919893-AC	testing	0.0	0.065739185	0.603357618779168
18-44921600-44921609-T	testing	0.384269669139041	0.23026708	1.4662971227378792
18-44921699-44921708-GCA	testing	0.0	0.056598753	0.6385746890334433
18-44922917-44922926-AGA	testing	0.0	0.058883846	0.6293906052601471
18-44924010-44924019-T	testing	1.0183926096531648	0.17085424	4.129130892147617
18-44925007-44925035-T	testing	5.083350303288833	5.568283	0.9144480441941296
18-44925103-44925118-T	testing	0.2316387447074953	0.60159737	0.47269097475022653
18-44925215-44925224-T	testing	0.0303448564517201	0.26911393	0.35312906357048107
18-44926745-44926767-AAAC	testing	4.048928877435022	1.6196138	2.4127096894866864
18-44926762-44926788-AAC	testing	3.585400376196024	1.4505156	2.376887002101768
18-44927933-44927943-TA	testing	0.0	0.042888105	0.6998483183747171
18-44930875-44930885-A	testing	0.0678781721746835	0.27596927	0.44652099405540113
18-44933562-44933574-AGGC	testing	0.0	0.1137265	0.46788769759482335
18-44934145-44934159-T	testing	0.4304689627999625	0.69528687	0.6670158691290383
18-44936232-44936242-GCT	testing	0.0	0.08630517	0.5367537572897199
18-44937296-44937305-A	testing	0.0525103694581257	0.18456489	0.5359423274534174
18-44937454-44937476-A	testing	1.3598320721713923	1.7201586	0.8020356424826893
18-44938958-44938982-TG	testing	2.747973953172631	2.542798	1.0776358818088372
18-44938998-44939014-TG	testing	0.1813966742198737	0.3965088	0.5667506280248682
18-44940812-44940825-TTCA	testing	0.0	0.088590294	0.530249982005967
18-44941077-44941100-T	testing	0.6629644466905287	1.395673	0.5101144746816507
18-44941762-44941773-T	testing	0.0908479272944364	0.4813435	0.32828771164455506
18-44943830-44943839-T	testing	0.5120937294862224	0.47563073	1.0633444282695304
18-44943840-44943852-T	testing	1.0008016747379376	0.67814857	1.4146420326107363
18-44943861-44943870-TC	testing	0.0	0.097730726	0.5057382938046765
18-44944775-44944784-T	testing	0.0429338790741091	0.17770955	0.5146883824272845
18-44945154-44945163-CCA	testing	0.0	0.12286693	0.44869824338675995
18-44946683-44946696-ATTT	testing	0.0	0.13429248	0.4268169426521927
18-44947007-44947019-TTCA	testing	0.2424230079875001	0.09087539	1.793961012928383
18-44947492-44947515-T	testing	0.6447226954992951	2.4331126	0.29399510132289225
18-44948499-44948527-GATA	testing	4.251136433509699	3.9412851	1.076671485886927
18-44948530-44948542-GATA	testing	0.8958644857555262	0.7501295	1.1714268070400171
18-44948986-44948995-T	testing	0.4412521174853904	0.20284575	1.7872204496361277
18-44949836-44949847-TC	testing	0.0	0.14343292	0.4107907837608817
18-44949979-44949988-AGC	testing	0.0	0.09087539	0.5239020074824733
18-44951960-44951969-ACA	testing	0.0	0.09087539	0.5239020074824733
18-44952385-44952394-AAG	testing	0.0	0.08630517	0.5367537572897199
18-44954329-44954354-A	testing	3.8322428362329584	2.1863208	1.7198998654226294
18-44954782-44954791-TCA	testing	0.0	0.081734955	0.550251876420802
18-44955268-44955277-CTC	testing	0.2573659613823567	0.06802431	2.1268705783249855
18-44955287-44955302-CATCT	testing	0.0	0.19599044	0.33784874943934007
18-44955701-44955714-CTGC	testing	0.0	0.21198621	0.3205269873947313
18-44957382-44957394-A	testing	0.5120282634818489	0.41821733	1.1810262375475726
18-44958659-44958670-GA	testing	0.0	0.09316051	0.517704162201684
18-44958850-44958859-T	testing	0.0	0.15257335	0.39592458982707396
18-44958989-44958998-A	testing	0.8771957477860766	0.1891351	3.379720233849424
18-44960817-44960826-TCC	testing	0.0	0.104586035	0.48879191583140075
18-44962734-44962743-AAG	testing	0.0	0.08630517	0.5367537572897199
18-44963750-44963759-GTG	testing	0.0	0.036032766	0.7351170085007314
18-44963899-44963922-A,18-44963981-44963990-A	testing	1.2308286609323038	1.7750012	0.7097748315746698
18-44964591-44964604-A	testing	0.5339736441084487	0.6438719	0.8522618532955052
18-44965284-44965312-AC	testing	3.974791355048059	1.9212482	2.015977728538266
18-44967880-44967890-TC	testing	0.0	0.026892334	0.7880696717265836
18-44968250-44968265-AC	testing	0.0	0.22112665	0.3114036159876485
18-44968350-44968361-AAG	testing	0.0	0.07944983	0.5572588171301137
18-44968850-44968859-AGG	testing	0.0	0.03831786	0.7229724346516061
18-44970435-44970445-ATT	testing	0.0	0.0703094	0.5871666508131671
18-44970558-44970568-T	testing	0.0428943268970593	0.30681825	0.3512485659064196
18-44970867-44970878-T	testing	0.4057366303030928	0.41764605	0.9769931216573425
18-44973971-44973983-TTC	testing	0.0	0.13200736	0.43102080899502504
18-44976073-44976115-AC	testing	4.007683720021034	3.7767572	1.059566928777751
18-44976379-44976391-TAAA	testing	0.0	0.07259452	0.5793926713316275
18-44980484-44980498-A	testing	0.2869597570774315	0.588458	0.5620673404585776
18-44983308-44983317-AAT	testing	0.0	0.088590294	0.530249982005967
18-44983605-44983615-GCA	testing	0.0	0.04745832	0.6781577329783766
18-44984195-44984213-AAAAAC	testing	0.0	0.39536625	0.20187083799108235
18-44984629-44984640-ATT	testing	0.0	0.07259452	0.5793926713316275
18-44985251-44985261-A	testing	0.0525103694581258	0.18684998	0.5316729304221175
18-44985454-44985464-TAA	testing	0.0	0.05431363	0.6480308965578737
18-44986358-44986370-AGTG	testing	0.0	0.058883846	0.6293906052601471
18-44986618-44986632-T	testing	0.2254240430505895	0.60502505	0.46157798655606563
18-44986938-44986961-GTATT	testing	8.767549479416866	7.7985497	1.1226807219326438
18-44986896-44986942-TAGTA	testing	7.346942294808517	7.067315	1.0390142326392124
18-44989617-44989626-A	testing	0.0	0.13429248	0.4268169426521927
18-44989868-44989907-A	testing	8.423562409270389	6.95763	1.207708878089442
18-44990594-44990618-AAAC	testing	1.8290698500048967	1.3225495	1.356065184378397
18-44990621-44990633-AAAC,18-44990634-44990643-A,18-44990646-44990659-AC	testing	1.8290698500048967	1.2265749	1.4541733376719979
18-44990667-44990676-CA	testing	0.0	0.7352763	0.11972086362321067
18-44990747-44990756-AAT	testing	0.5226835130757963	0.081734955	3.4263277148625386
18-44990917-44990928-AG	testing	0.3318286344419951	0.57931757	0.6356800611560735
18-44990927-44990947-A	testing	0.5802585798758	1.2859877	0.49081141187313565
18-44991244-44991266-A	testing	0.9918462294593766	1.9395291	0.5353423147820626
18-44991313-44991324-AAT	testing	0.0	0.09087539	0.5239020074824733
18-44991725-44991737-CAAA	testing	0.0	0.14800313	0.4032207174159455
18-44993815-44993826-AAG	testing	0.2966318037018899	0.1137265	1.8557914142695917
18-44994220-44994229-AC	testing	0.0	0.17999467	0.3571496557416611
18-44995135-44995159-T	testing	1.310261445881724	1.7475798	0.7633020483779505
18-44995529-44995573-TG	testing	3.672299304191079	4.9101715	0.7529281790435876
18-44996149-44996158-TCT	testing	0.0	0.08630517	0.5367537572897199
18-44997318-44997327-CA	testing	0.0	0.017751873	0.8492433916528869
18-44997803-44997813-ATA	testing	0.0	0.0703094	0.5871666508131671
18-44999104-44999114-T	testing	0.0	0.22341174	0.3092033702919999
18-45000529-45000540-CAC	testing	0.0	0.08630517	0.5367537572897199
18-45000793-45000825-AC	testing	2.559549696882922	3.2831736	0.7861109157635074
18-45001027-45001043-TCAT	testing	0.0	0.17313933	0.3661135143005586
18-45001051-45001077-TCAT	testing	0.3202505999081336	0.59988356	0.6004578817484063
18-45001593-45001602-GAG	testing	0.0	0.06345409	0.6117925834709919
18-45001984-45001993-AAT	testing	0.0	0.111441374	0.47294433491526594
18-45001994-45002004-ATA	testing	0.0910345693551606	0.12515202	0.8484692669209035
18-45002291-45002307-T	testing	0.4602781367842004	0.8609573	0.5830416572975723
18-45002524-45002534-TTC	testing	0.0	0.06802431	0.5951519753302364
18-45003405-45003417-ATGT	testing	0.0	0.10915628	0.47811139115689
18-45003687-45003703-A	testing	0.6195006121008909	1.0186299	0.6431980873217235
18-45004922-45004931-CAT	testing	0.0	0.088590294	0.530249982005967
18-45005643-45005664-T	testing	0.7741950158829425	1.12603	0.7130290579210479
18-45005753-45005763-CTG	testing	0.0	0.08630517	0.5367537572897199
18-45005945-45005971-T	testing	0.5685569783422583	2.1497593	0.29716822521514114
18-45007330-45007339-TCT	testing	0.2031839140544059	0.042888105	2.121827524092407
18-45007430-45007439-ATT	testing	0.0	0.0703094	0.5871666508131671
18-45008821-45008830-GGA	testing	0.0	0.056598753	0.6385746890334433
18-45009239-45009249-GCA	testing	0.0	0.06345409	0.6117925834709919
18-45009706-45009715-AG	testing	0.0	0.040602982	0.7112224689516187
18-45010411-45010421-CA	testing	0.0	0.08630517	0.5367537572897199
18-45011362-45011371-AGC	testing	0.0	0.09087539	0.5239020074824733
18-45013326-45013338-CAAA	testing	0.0	0.097730726	0.5057382938046765
18-45013414-45013434-TTTC	testing	4.064734057053492	1.793282	2.199743121760779
18-45013434-45013443-T	testing	0.3131167692079143	0.66900814	0.5372072774261067
18-45013437-45013458-TTTTTTG	testing	0.6183735034892913	1.0277703	0.6369856552254402
18-45013750-45013759-AGC	testing	0.0	0.111441374	0.47294433491526594
18-45014029-45014040-A	testing	0.4886851906263447	0.24397773	1.711404952368122
18-45014354-45014364-AGG	testing	0.1286829806911781	0.05431363	1.4819363700483106
18-45014767-45014776-TCC	testing	0.0	0.07944983	0.5572588171301137
18-45014840-45014849-AAT	testing	0.0	0.12286693	0.44869824338675995
18-45016731-45016767-CA	testing	3.4976668868327425	4.105813	0.8554034349203692
18-45019353-45019362-TA	testing	0.3582169351954826	0.08402008	2.490037691514331
18-45019681-45019690-T	testing	0.0303448564517201	0.12972227	0.5674019173313938
18-45019791-45019800-T	testing	0.0428943268970594	0.16856912	0.5320579182634974
18-45020258-45020295-A	testing	7.318159078643241	5.495159	1.3258173858228588
18-45021478-45021487-ATT	testing	0.0	0.029177427	0.774129058941544
18-45021630-45021640-AGA	testing	0.0	0.09316051	0.517704162201684
18-45024116-45024125-CTC	testing	0.0	0.081734955	0.550251876420802
18-45025418-45025427-CAT	testing	0.0	0.022322118	0.8175136405012216
18-45025504-45025514-T	testing	0.0800626499770337	0.22569686	0.5528535030304981
18-45026798-45026812-TG	testing	0.727905889686395	0.19370532	2.8188317790307478
18-45026939-45026949-CCA	testing	0.0	0.10687116	0.48339265850300256
18-45027121-45027130-GA	testing	0.1213794258068808	0.081734955	1.2181444445119587
18-45027998-45028020-TTTTA	testing	1.186614830679436	0.98892343	1.1815475682063667
18-45028015-45028028-TTA	testing	0.7068168722469	0.19827554	2.7049380993389534
18-45032496-45032506-TGA	testing	0.0	0.052028537	0.6577712446183706
18-45034170-45034179-ACT	testing	0.0	0.05431363	0.6480308965578737
18-45034534-45034546-A	testing	0.5152106669935418	0.3513779	1.3629614276497404
18-45036332-45036349-A	testing	0.5282916708770246	0.9020893	0.6269817179736622
18-45036713-45036725-AGGA	testing	0.0	0.08402008	0.5434189573224836
18-45037158-45037167-TTG	testing	0.0	0.049743414	0.6678090029388537
18-45037418-45037429-ATA	testing	0.0	0.0703094	0.5871666508131671
18-45037731-45037740-CAT	testing	0.0	0.0954456	0.5116513239489658
18-45040255-45040265-AAG	testing	0.0	0.08402008	0.5434189573224836
18-45041552-45041561-A	testing	0.0	0.11601159	0.46293812290349795
18-45041956-45041965-A	testing	1.1523668474879942	0.23826495	3.7023251965300994
18-45042146-45042167-T	testing	0.600051908259201	1.2768474	0.5084455316247835
18-45043348-45043366-TC	testing	1.1898699137684403	0.67586344	1.6624960621529485
18-45043363-45043388-CTCACACA	testing	0.905745518219884	1.1580216	0.7994660172924566
18-45043381-45043397-CA	testing	0.1605487445647497	0.5693202	0.38927369077573
18-45043439-45043451-A	testing	0.5008881961793874	0.32052892	1.4288867366824318
18-45043575-45043584-ATT	testing	0.0	0.06802431	0.5951519753302364
18-45045119-45045130-A	testing	0.1987156527596558	0.47677326	0.5179082899225527
18-45045763-45045772-AAT	testing	0.1820691387103215	0.06802431	1.6787400508314627
18-45045845-45045855-TGC	testing	0.0	0.088590294	0.530249982005967
18-45047851-45047870-AG	testing	0.1357563443493666	0.5146204	0.38358040889851136
18-45048623-45048633-T	testing	0.0606897129034403	0.26911393	0.43533906429226416
18-45048978-45049006-A	testing	4.107810795271636	3.0272412	1.3455344587016937
18-45051386-45051395-TA	testing	0.0857886537941188	0.06802431	1.1057248429951523
18-45051623-45051633-TC	testing	0.0	0.10915628	0.47811139115689
18-45052605-45052614-CA	testing	0.0	0.049743414	0.6678090029388537
18-45053130-45053140-A	testing	0.2253769783225059	0.29082248	0.8325441727981101
18-45054191-45054205-T	testing	0.1967132396402464	0.5958846	0.4263828221521879
18-45055559-45055568-T	testing	0.0525103694581257	0.23712242	0.4523886885307886
18-45056378-45056388-CTC	testing	0.0	0.10001582	0.49996045312815757
18-45056942-45056951-GTT	testing	0.0	0.0954456	0.5116513239489658
18-45057261-45057270-GAA	testing	0.0	0.097730726	0.5057382938046765
18-45057375-45057388-ATAA	testing	0.0	0.111441374	0.47294433491526594
18-45060537-45060547-A	testing	0.0303448564517201	0.21884152	0.4088076623512525
18-45062022-45062038-TG	testing	0.0	0.33652467	0.22908212724838664
18-45063482-45063493-CCG	testing	0.0	1.1214598	0.08186925185749051
18-45064433-45064443-T	testing	0.0	0.2576884	0.2795729467324073
18-45064808-45064825-A	testing	0.5180984134333504	1.144311	0.4967394915204883
18-45064908-45064923-AAAT	testing	0.0	0.06116897	0.6204668305567752
18-45065359-45065369-GA	testing	0.0	0.05431363	0.6480308965578737
18-45065487-45065496-AG	testing	0.0	0.058883846	0.6293906052601471
18-45066669-45066685-T	testing	0.6392206185744739	0.84267646	0.7841721417064704
18-45067456-45067465-GA	testing	0.0	0.042888105	0.6998483183747171
18-45067975-45067986-AAT	testing	0.0	0.07944983	0.5572588171301137
18-45068440-45068451-A	testing	0.2343215814332681	0.2645437	0.9170960338452373
18-45069550-45069560-CTC	testing	0.0	0.111441374	0.47294433491526594
18-45071627-45071637-ACC	testing	0.0	0.05431363	0.6480308965578737
18-45072063-45072072-TG	testing	0.0	0.03831786	0.7229724346516061
18-45074678-45074690-TTCA	testing	0.0	0.065739185	0.603357618779168
18-45075345-45075356-TAG	testing	0.1286829806911782	0.045173198	1.5752424265750362
18-45075396-45075406-ATG	testing	0.0910345693551606	0.06345409	1.1687353271806207
18-45076497-45076508-CAC	testing	0.0910345693551606	0.058883846	1.2023536323205608
18-45076508-45076518-TC	testing	0.0	0.04745832	0.6781577329783766
18-45077920-45077939-GATA	testing	1.4455717170342866	2.332568	0.6353662948103759
18-45077939-45077971-GATA	testing	4.101519971217124	6.0801477	0.6798413525322581
18-45077971-45077980-GAT	testing	0.8096832036320764	1.500788	0.5682721282468861
18-45077977-45077989-GATA	testing	1.033255622069499	0.59816974	1.6231806638733715
18-45078887-45078896-TTC	testing	0.0	0.058883846	0.6293906052601471
18-45080168-45080180-T	testing	0.5645506932170675	0.7649827	0.7682820630020317
18-45080188-45080199-T	testing	0.2269380496449593	0.4267865	0.6206272363565871
18-45080938-45080947-TGA	testing	0.0	0.104586035	0.48879191583140075
18-45082451-45082470-A	testing	0.4583935755203516	0.99120855	0.5117203082035525
18-45082816-45082827-A	testing	0.0429338790741091	0.38622582	0.29396604045854474
18-45082971-45082980-A	testing	0.0428943268970593	0.15714356	0.5556986412456112
18-45083271-45083281-AGA	testing	0.0910345693551606	0.08402008	1.0381180649153103
18-45085165-45085178-AC	testing	0.0	0.13657758	0.42269432293626474
18-45086111-45086131-T	testing	0.5481469445856482	1.2585664	0.4770815357907041
18-45086226-45086235-CTT	testing	0.0	0.07487962	0.5718219195581509
18-45087492-45087502-AAT	testing	0.0	0.081734955	0.550251876420802
18-45087512-45087521-TA	testing	0.0	0.12286693	0.44869824338675995
18-45088441-45088461-A	testing	0.7233023085819771	1.564771	0.49454387935756755
18-45088859-45088873-TTCC	testing	0.0	0.19142023	0.34314707664598304
18-45091502-45091511-TAG	testing	0.0	0.056598753	0.6385746890334433
18-45092532-45092541-CTG	testing	0.0	0.06345409	0.6117925834709919
18-45093848-45093861-T	testing	0.5253557614321585	0.5033377	1.03649376034708
18-45094308-45094321-A	testing	1.2052057846867432	0.45306528	2.3599488738232552
18-45095081-45095091-TTC	testing	0.0910345693551606	0.07259452	1.1068402945537357
18-45095852-45095869-T	testing	1.0920780037014308	0.9500766	1.135229566777729
18-45096160-45096170-T	testing	0.1961364395826683	0.22798195	0.90290468601296
18-45097149-45097159-TG	testing	0.0	0.0703094	0.5871666508131671
18-45097227-45097236-TTC	testing	0.0	0.09316051	0.517704162201684
18-45097408-45097417-A	testing	0.8369759395233886	0.19827554	3.1413100099437874
18-45097791-45097803-GCGG	testing	0.2100414778325029	0.14800313	1.2501514712032178
18-45098322-45098332-CCA	testing	0.0	0.09316051	0.517704162201684
18-45098726-45098735-AGC	testing	0.0	0.03831786	0.7229724346516061
18-45099517-45099526-TAT	testing	0.5981678879382877	0.06116897	4.331900166255871
18-45099929-45099947-AAAC	testing	1.64379637394586	0.46534774	3.0844668697992144
18-45099942-45099953-AAC	testing	0.4228376275129462	0.26340118	1.4387339840584616
18-45100853-45100862-GA	testing	0.0	0.06345409	0.6117925834709919
18-45102559-45102577-AC	testing	1.9148847964184208	0.7615551	2.33866040189237
18-45105120-45105133-ATCC	testing	0.0	0.10915628	0.47811139115689
18-45105689-45105698-TTC	testing	0.0	0.013181686	0.8835351684017148
18-45106322-45106331-A	testing	0.0428943268970595	0.10687116	0.6907406856376669
18-45106450-45106459-GCA	testing	0.0	0.04745832	0.6781577329783766
18-45107195-45107204-CTT	testing	0.0	0.07716474	0.5644464016937005
18-45107288-45107303-ATATC	testing	0.0	0.22341174	0.3092033702919999
18-45107335-45107356-CATC	testing	0.5554975598665988	0.5347579	1.032673338711655
18-45108509-45108525-TGAA	testing	1.987835467443516	0.2645437	5.727257026917529
18-45108830-45108840-GGA	testing	0.0910345693551606	0.058883846	1.2023536323205608
18-45109962-45109972-A	testing	0.5102874436181617	0.2142713	1.9419127474197027
18-45110619-45110628-CT	testing	0.0	0.045173198	0.688832383509248
18-45111261-45111275-A	testing	0.5980820451372013	0.5801745	1.0263278690059703
18-45111483-45111492-T	testing	0.0303448564517201	0.14800313	0.5255774652994102
18-45111674-45111683-AGA	testing	0.0	0.036032766	0.7351170085007314
18-45111806-45111815-GAA	testing	0.0	0.036032766	0.7351170085007314
18-45113524-45113538-T	testing	0.4246961225554699	0.7455593	0.620531431155059
18-45113540-45113549-ATT	testing	0.1575311083743772	0.26568627	0.7042405731404059
18-45114221-45114230-TG	testing	0.0	0.065739185	0.603357618779168
18-45117749-45117759-AAG	testing	0.0	0.07944983	0.5572588171301137
18-45118855-45118864-AT	testing	0.2966318037018896	0.06802431	2.3605620145197412
18-45119044-45119054-AGG	testing	0.0	0.06802431	0.5951519753302364
18-45120704-45120718-TTCT	testing	6.581738835307017	5.2757893	1.24293168173593
18-45120715-45120760-T	testing	10.206013472524404	6.994191	1.4527397799868096
18-45121578-45121587-AG	testing	0.0	0.07259452	0.5793926713316275
18-45121619-45121631-A	testing	0.4121461717716076	0.40564924	1.01284869284409
18-45122701-45122710-AG	testing	0.0	0.0040412545	0.9611571917368605
18-45123362-45123402-GT	testing	9.808197334419011	4.9650145	1.9562031529068697
18-45124607-45124618-A,18-45124614-45124629-AAAAT	testing	2.370455368024872	1.064332	2.1217791557948007
18-45125762-45125771-TG	testing	0.0	0.05431363	0.6480308965578737
18-45126986-45126995-AAT	testing	0.0	0.058883846	0.6293906052601471
18-45127476-45127488-AGC	testing	2.96079224270862	0.07259452	17.734005938940705
18-45127827-45127843-TA	testing	2.7810983256446016	1.6013328	1.6934360670908135
18-45127842-45127866-AC	testing	1.2890030254897171	2.6342025	0.5080102975144369
18-45127872-45127886-AC	testing	0.3095786746412262	0.44049716	0.7577813630717805
18-45128610-45128619-TGA	testing	0.0	0.12515202	0.44414436077455577
18-45129330-45129339-CAC	testing	0.0	0.07259452	0.5793926713316275
18-45130074-45130084-T	testing	0.1135923668494129	0.38336942	0.44188224991438824
18-45130167-45130179-T	testing	0.5323619911073171	0.48919857	1.0732578510964768
18-45130899-45130912-A	testing	0.576142180458766	0.41650352	1.3090756486204895
18-45131230-45131240-AAT	testing	2.1764013723789937	0.34909278	5.068888821545949
18-45131320-45131356-AC	testing	5.47250420095446	3.2466118	1.6651181953504315
18-45131571-45131583-TTCA	testing	0.0	0.10687116	0.48339265850300256
18-45133693-45133704-GTG	testing	0.0	0.065739185	0.603357618779168
18-45133926-45133940-T	testing	1.368039513152571	0.6850039	1.8701047385275045
18-45135788-45135800-CAAA	testing	0.7537477826183551	0.15028825	3.411058180391429
18-45135942-45135955-T	testing	0.5366394881449211	0.40850562	1.2519812232260503
18-45136490-45136503-TG	testing	0.0	0.15028825	0.39953933115118273
18-45136896-45136906-TTC	testing	0.0910345693551606	0.13200736	0.8233987462947754
18-45137332-45137341-AAT	testing	0.0	0.06116897	0.6204668305567752
18-45137344-45137354-AAT	testing	0.2573659613823566	0.06345409	2.1863384475870666
18-45137463-45137487-A	testing	1.2183124066570723	1.395673	0.8814175335498283
18-45137679-45137688-ATG	testing	0.0	0.04745832	0.6781577329783766
18-45138664-45138673-TTA	testing	0.0	0.1137265	0.46788769759482335
18-45139828-45139845-T	testing	2.715115790652667	1.0803279	2.385028593031366
18-45141216-45141225-T,18-45141319-45141331-CTTG,18-45141331-45141341-T,18-45141337-45141360-TTTTG	testing	1.0458345427340647	1.8207034	0.596570268337144
18-45141290-45141318-TTTCT	testing	2.409393824855915	4.7639246	0.5159195569881809
18-45141865-45141878-GTG	testing	0.0	0.10687116	0.48339265850300256
18-45141990-45142003-A	testing	0.2290745623045229	0.46192005	0.5856252367298923
18-45142507-45142516-TTA	testing	0.0	0.052028537	0.6577712446183706
18-45142885-45142894-T	testing	0.0	0.12286693	0.44869824338675995
18-45143748-45143757-CT	testing	0.0	0.097730726	0.5057382938046765
18-45143971-45143981-TC	testing	0.0	0.0954456	0.5116513239489658
18-45145078-45145090-TTTA,18-45145174-45145184-A,18-45145234-45145245-GA	testing	7.615973967032983	5.824215	1.302446647704883
18-45145096-45145136-T	testing	7.6075062907239985	6.4457655	1.1774797448402328
18-45145747-45145756-ATG	testing	0.0	0.045173198	0.688832383509248
18-45146774-45146783-TAA	testing	0.0	0.052028537	0.6577712446183706
18-45148242-45148251-A	testing	0.134512863636379	0.1137265	1.0972568382319414
18-45148474-45148484-A	testing	0.1377700035303417	0.14571801	0.9676539523103809
18-45148783-45148792-A	testing	0.0303448564517201	0.2348373	0.3892781851117546
18-45149246-45149262-AATATTCA	testing	3.936128114158085	0.14571801	16.42585382389384
18-45149444-45149453-ATA	testing	0.0	0.0703094	0.5871666508131671
18-45150414-45150434-AT	testing	8.686934480255758	1.8389843	4.531720282756162
18-45152085-45152096-TA	testing	0.6678080036711216	0.15942869	2.9596109962669184
18-45152483-45152493-AT,18-45152530-45152539-AT	testing	6.130764932153699	5.897339	1.0389215837480088
18-45152496-45152518-TA	testing	6.129878094511614	3.0089602	2.003846203792385
18-45153475-45153508-AC	testing	5.220366915959287	5.1295424	1.0173675838175225
18-45153491-45153492-A,18-45153493-45153494-A,18-45153495-45153496-A,18-45153507-45153517-A,18-45153577-45153586-T	testing	4.939911617293267	4.0144086	1.2249419314584522
18-45153917-45153975-TG	testing	7.847843318640293	5.312351	1.4684641329877337
18-45153974-45153986-GA	testing	8.39164745003516	5.3489122	1.5584115027647465
18-45157674-45157683-TAT	testing	0.0	0.05431363	0.6480308965578737
18-45158184-45158197-AC	testing	0.0	0.15028825	0.39953933115118273
18-45158981-45158992-CTC	testing	0.0	0.07716474	0.5644464016937005
18-45161491-45161505-AT	testing	0.2100414778325033	0.66900814	0.4031706060127053
18-45163813-45163823-CTG	testing	0.0	0.12286693	0.44869824338675995
18-45165560-45165574-CAG	testing	0.0	0.1137265	0.46788769759482335
18-45166576-45166585-GAT	testing	0.0	0.040602982	0.7112224689516187
18-45168755-45168765-T	testing	0.0303448564517201	0.22341174	0.4030306891509879
18-45171002-45171011-AAT	testing	0.0	0.05431363	0.6480308965578737
18-45171328-45171337-A	testing	0.0	0.12515202	0.44414436077455577
18-45173403-45173413-TCA	testing	0.0	0.058883846	0.6293906052601471
18-45173487-45173499-A	testing	0.3323448609018666	0.46249133	0.7686249331200654
18-45174628-45174637-CA	testing	0.0	0.0703094	0.5871666508131671
18-45174796-45174809-TGGA	testing	0.2427588516137617	0.17542446	1.2444749882191355
18-45175416-45175425-A	testing	0.4961034101666093	0.15028825	2.381667577949062
18-45175632-45175641-A	testing	0.0303448564517201	0.088590294	0.6911535778809492
18-45178145-45178154-TTA	testing	0.0	0.033747643	0.7476767272825885
18-45178618-45178627-ATA	testing	0.0	0.05431363	0.6480308965578737
18-45179470-45179482-AAAACA	testing	1.2214569681470568	0.17085424	4.878849111415264
18-45179772-45179782-A	testing	0.3355279909074663	0.22112665	1.3562499123242069
18-45179848-45179861-A	testing	0.365166964692765	0.40450668	0.9220234005479669
18-45180160-45180179-AAAC	testing	0.0	0.34680766	0.22380994990103795
18-45182689-45182698-CAA	testing	0.0	0.14800313	0.4032207174159455
18-45183109-45183118-TGA	testing	0.0	0.065739185	0.603357618779168
18-45183669-45183684-TCTT	testing	3.972171957805634	0.65529746	5.391481069995435
18-45183726-45183739-TCTT	testing	0.0	0.2725416	0.26842639855522177
18-45183737-45183749-TTTC	testing	0.0	0.1891351	0.34585908110084185
18-45183906-45183934-T	testing	2.257731447992904	2.4696746	0.9175214044583325
18-45185729-45185738-A	testing	0.0	0.17770955	0.36008844492384223
18-45186099-45186108-TTG	testing	0.0	0.049743414	0.6678090029388537
18-45186231-45186240-TAA	testing	0.0	0.10230094	0.4943130763505103
18-45187766-45187782-AAAT	testing	1.7551017271455929	0.1891351	6.416037786991594
18-45191766-45191778-CCAC	training	0.0	0.12286693	0.44869824338675995
18-45191990-45191999-TG	training	0.0	0.07259452	0.5793926713316275
18-45192614-45192636-TG,18-45192637-45192646-T,18-45192642-45192671-TTTTG	training	5.510486892664824	2.0035121	2.6671997240542726
18-45194002-45194011-ATT	training	0.0	0.040602982	0.7112224689516187
18-45194643-45194663-T	validation	0.9803550257130464	0.9934937	0.9879846822282072
18-45195395-45195405-T	training	0.3042697012357962	0.20741597	1.31505757894034
18-45196719-45196731-CAAT	validation	0.0	0.08630517	0.5367537572897199
18-45201534-45201546-ATGT	training	0.2573659613823565	0.6073102	0.5052464412111638
18-45201551-45201575-GT	training	1.9610865857877533	1.5510604	1.2483411181006785
18-45202559-45202568-GAG	training	0.0	0.07259452	0.5793926713316275
18-45203532-45203543-TG	testing	0.0	0.065739185	0.603357618779168
18-45203548-45203557-CAT	testing	0.0	0.05431363	0.6480308965578737
18-45204810-45204827-A	testing	0.8003068425644223	0.9226553	0.8803619778476894
18-45204935-45204945-GGA	testing	0.0	0.07259452	0.5793926713316275
18-45205542-45205552-TTG	testing	0.1286829806911779	0.08630517	1.2274644911420218
18-45206402-45206411-AC	testing	0.0	0.058883846	0.6293906052601471
18-45206418-45206428-AC	testing	0.2003552784717548	0.14800313	1.2110947086504706
18-45206430-45206446-AC	testing	0.6717335098775307	0.69300175	0.9731800842526901
18-45207304-45207317-GAAG	testing	0.0	0.20970109	0.32289198594683666
18-45207371-45207386-GAAG	testing	0.0	0.3513779	0.22154385493840084
18-45207403-45207412-AG	testing	0.1050207389162514	0.41593224	0.3973791963771277
18-45207833-45207842-TAA	testing	0.0	0.09087539	0.5239020074824733
18-45208299-45208309-ATA	testing	0.0910345693551606	0.056598753	1.2198984072060943
18-45208899-45208911-ATT	testing	0.0	0.06345409	0.6117925834709919
18-45209027-45209041-A	testing	0.92717212001489	1.0506215	0.8927106959281482
18-45209039-45209051-AAC	testing	1.951020800795011	1.2082939	1.567706461671197
18-45209180-45209199-A	testing	1.3280384507764995	1.2859877	1.0303399162752307
18-45209349-45209379-AAC	testing	2.046947518661777	2.8078706	0.738322922162278
18-45209549-45209560-T	testing	0.4249717994045517	0.81982535	0.5707298667127969
18-45210842-45210851-TGT	testing	0.0	0.08630517	0.5367537572897199
18-45210887-45210897-ACT	testing	0.0	0.049743414	0.6678090029388537
18-45212638-45212647-TAT	testing	0.0	0.033747643	0.7476767272825885
18-45214300-45214311-TCC	testing	0.0	0.1137265	0.46788769759482335
18-45214914-45214935-A	testing	1.0142185772403267	1.4139538	0.7359660362425371
18-45215424-45215433-A	testing	0.0303448564517201	0.14571801	0.5304652127522932
18-45215842-45215851-T	testing	0.5733129135001878	0.26340118	1.8528088254974509
18-45216878-45216891-TCC	testing	0.0	0.120581806	0.45334654663222773
18-45217300-45217309-CAT	testing	0.0	0.166284	0.375538898319088
18-45217360-45217370-AT	testing	0.0	0.10230094	0.4943130763505103
18-45217526-45217535-AGA	testing	0.0	0.081734955	0.550251876420802
18-45218896-45218909-A	testing	0.4308827806212621	0.39536625	1.0716975179905013
18-45220550-45220566-CTGT	testing	1.6893261520432303	0.12972227	7.789084410680908
18-45220965-45220976-CTT	testing	0.0910345693551606	0.097730726	0.9661349716339007
18-45221222-45221232-TTC	testing	0.0	0.049743414	0.6678090029388537
18-45221570-45221581-GGA	testing	0.0	0.04745832	0.6781577329783766
18-45223344-45223353-AG	testing	0.0	0.10687116	0.48339265850300256
18-45223381-45223392-TG	testing	0.0606897129034402	0.07944983	0.8954575933754866
18-45223395-45223405-TG	testing	0.0	0.07716474	0.5644464016937005
18-45223571-45223580-TG	testing	0.0	0.0954456	0.5116513239489658
18-45224064-45224073-TAA	testing	0.0	0.0703094	0.5871666508131671
18-45226072-45226081-TCA	testing	0.1820691387103215	0.097730726	1.4265316494631262
18-45226802-45226819-AAT	testing	0.9516937035435628	0.22112665	3.275012221949074
18-45227080-45227090-TCA	testing	0.0	0.036032766	0.7351170085007314
18-45229402-45229430-TTTG	testing	2.0970244849481245	1.519069	1.3569677913344795
18-45229433-45229442-A	testing	0.3509456295605088	0.3582332	0.9840963718048119
18-45230083-45230094-ATC	testing	0.0	0.08630517	0.5367537572897199
18-45230976-45230990-AAC	testing	0.0	0.10915628	0.47811139115689
18-45232036-45232048-A	testing	0.390946589516704	0.5953133	0.7060796759053853
18-45232284-45232295-GA	testing	0.0	0.03831786	0.7229724346516061
18-45234841-45234850-T	testing	0.0741579509254723	0.17085424	0.6429951066133294
18-45235796-45235814-GT,18-45235813-45235831-TA,18-45235835-45235846-TA,18-45235893-45235906-TGTA,18-45235899-45235988-TATGTATATATACATATATGTGTGTATA,18-45235915-45235919-TATG,18-45235949-45235961-TGTA,18-45235957-45236138-TGTATATATACATATATGTGTGTATATATG,18-45236135-45236268-TGTATATATACATATATGTGTGTATATATG,18-45236249-45236338-TATATGTGTATATATACATGTATGTGTG,18-45236305-45236530-TATATGTGTATATATACATGTATGTGTGTA,18-45236491-45236495-TGTA,18-45236521-45236533-TGTA,18-45236578-45236588-AT,18-45236607-45236616-TG,18-45236650-45236662-TTTC	testing	80.383890815618	3.7767572	20.760622000164982
18-45237208-45237217-TC	testing	0.0	0.049743414	0.6678090029388537
18-45239855-45239868-TGAA	testing	0.0	0.081734955	0.550251876420802
18-45240091-45240116-T	testing	1.4684074194458374	1.9212482	0.7759598348415783
18-45240630-45240640-T	testing	0.6428897216489506	1.4413751	0.4819655654544767
18-45240644-45240662-TTTTTG	testing	3.0867368302385003	0.71242523	3.9224986036419627
18-45241617-45241638-TTTTC	testing	2.17614243463448	0.71928054	2.7782210409080146
18-45241639-45241660-T	testing	1.2928134506928315	1.2996984	0.9950811193988872
18-45243246-45243255-ATT	testing	0.0	0.09087539	0.5239020074824733
18-45244894-45244907-CATT	testing	0.0	0.09316051	0.517704162201684
18-45246564-45246587-TTG	testing	0.2573659613823562	0.5904575	0.517578506109871
18-45246853-45246877-ACAAAA	testing	0.4803758998622006	0.5818883	0.8511304562084444
18-45247701-45247717-T	testing	0.4783115088518487	0.7432742	0.6857929589827944
18-45249282-45249296-T	testing	0.2008375838288368	0.5451837	0.4662820586273906
18-45249338-45249350-TG	testing	0.0	0.081734955	0.550251876420802
18-45249352-45249362-TG	testing	0.0	0.10915628	0.47811139115689
18-45249418-45249428-T	testing	0.0958438189460605	0.38165557	0.40660553130541083
18-45249955-45249965-A	testing	0.0857886537941192	0.16856912	0.6917722104243377
18-45250755-45250776-T	testing	5.508394801285223	1.5510604	3.396844113810266
18-45251908-45251918-ATG	testing	0.0	0.06345409	0.6117925834709919
18-45252792-45252809-T	testing	2.382173613868962	0.9546468	2.3535591383475136
18-45253519-45253534-A	testing	0.5685301094841795	0.7512721	0.7853306944796845
18-45255107-45255116-TC	testing	0.0	0.07716474	0.5644464016937005
18-45255319-45255333-AG	testing	0.6561777236754591	0.17999467	2.700686136902031
18-45255420-45255429-TG	testing	0.1213794258068808	0.042888105	1.5493201887370596
18-45255769-45255781-AT	testing	0.0606897129034402	0.14571801	0.6539598497620919
18-45257974-45257983-TAA	testing	0.0911185108846179	0.049743414	1.2763066219701513
18-45258406-45258416-TAT	testing	0.0	0.4170748	0.19339561703645197
18-45259986-45259998-GGGA	testing	0.0	0.13429248	0.4268169426521927
18-45261019-45261030-T	testing	0.266326025100818	0.32167146	0.8687474962161728
18-45261415-45261425-TTA	testing	0.0	-0.009669423	1.1070448492762313
18-45264242-45264259-TTAT	testing	0.0	0.26111606	0.2769192818508266
18-45266020-45266031-AAC	testing	0.0	0.10230094	0.4943130763505103
18-45268964-45268986-TG	testing	7.150319463388475	1.3408303	5.032042610006518
18-45269566-45269575-TGA	testing	0.0	0.008611441	0.9207133160124448
18-45272543-45272554-TAG	testing	0.0	0.1137265	0.46788769759482335
18-45272662-45272674-GAAT	testing	0.0	0.10001582	0.49996045312815757
18-45273575-45273584-TG	testing	0.0	0.06116897	0.6204668305567752
18-45279518-45279527-CTA	testing	0.0	0.081734955	0.550251876420802
18-45280472-45280481-CCA	testing	0.0	0.1137265	0.46788769759482335
18-45281289-45281298-AT	testing	0.0	0.06116897	0.6204668305567752
18-45281305-45281317-AC	testing	0.0	0.088590294	0.530249982005967
18-45281328-45281338-AC	testing	0.0	0.04745832	0.6781577329783766
18-45281606-45281616-TC	testing	0.0606897129034403	0.058883846	1.0113659566337556
18-45281971-45281980-CCT	testing	0.3385734379870261	0.05431363	2.8420913822520153
18-45282801-45282829-TCCC	testing	0.0	1.0369108	0.08795764804063784
18-45283274-45283283-ATC	testing	0.0	0.081734955	0.550251876420802
18-45283503-45283512-ATC	testing	0.4267066765938876	0.07259452	3.051699883599361
18-45285030-45285042-A	testing	0.457247974437523	0.5000528	0.928664901551202
18-45285426-45285436-T	testing	0.0428943268970595	0.2142713	0.45468462088984735
18-45285661-45285674-C	testing	2.8506289946365646	2.5519385	1.1126310035608158
18-45286687-45286697-AC,18-45286696-45286705-CT	testing	0.9639265879676016	0.058883846	6.696253991532919
18-45286718-45286736-TG	testing	4.342370959957993	0.9249404	4.33427247082659
18-45287080-45287092-AACC	testing	0.0	0.13200736	0.43102080899502504
18-45288183-45288192-CCT	testing	0.1575311083743775	0.12743714	1.1323177400770055
18-45291294-45291304-A	testing	0.0303448564517201	0.23940751	0.3840364535590863
18-45291311-45291323-TTCT	testing	0.0	0.11601159	0.46293812290349795
18-45291877-45291886-CT	testing	0.0	0.065739185	0.603357618779168
18-45292700-45292709-TGG	testing	0.0	0.11829671	0.4580921077555406
18-45293002-45293011-A	testing	0.2100414778325032	0.26340118	0.8531658533208485
18-45293205-45293214-GT	testing	0.0	0.05431363	0.6480308965578737
18-45293264-45293285-TTCA	testing	1.9503908346375969	0.3685162	4.376349920531236
18-45293428-45293438-AT	testing	0.0606897129034402	0.058883846	1.011365956633755
18-45294218-45294230-AT	testing	0.4153245776999945	0.23826495	1.5234347445692924
18-45295302-45295314-T	testing	0.3975562065412089	0.43364182	0.9323785878348306
18-45297292-45297301-ATC	testing	0.0	0.033747643	0.7476767272825885
18-45297665-45297675-A	testing	0.4744715689772341	0.17542446	2.0857681593611335
18-45298977-45298989-A	testing	0.1805713722796845	0.4187886	0.5408202344455613
18-45299399-45299409-CA	testing	0.0	0.09316051	0.517704162201684
18-45299419-45299429-CA	testing	0.0	0.08630517	0.5367537572897199
18-45299447-45299469-TTTTGT	testing	0.1820691387103212	0.36280343	0.6094793608386205
18-45300437-45300449-A	testing	0.448792533423907	0.5019095	0.9117525698197271
18-45301033-45301043-GAT	testing	2.1165279124200724	0.12743714	9.74567263913041
18-45302075-45302084-ATC	testing	0.0	0.029177427	0.774129058941544
18-45303020-45303039-AAAAG	testing	0.4289432689705942	0.5604654	0.8008644646193339
18-45303030-45303051-AAAAGA	testing	0.1820691387103213	0.71585286	0.3457353066217373
18-45303543-45303552-GCT	testing	0.0	0.052028537	0.6577712446183706
18-45304683-45304698-AAGAC	testing	0.0	0.20741597	0.32529214406135115
18-45305482-45305491-TTA	testing	0.0	0.07716474	0.5644464016937005
18-45305662-45305671-CTT	testing	0.0	0.07944983	0.5572588171301137
18-45305700-45305709-T	testing	0.0429338790741091	0.2531182	0.4047763017428982
18-45307278-45307288-GTG,18-45307452-45307464-CAA	testing	2.534866053457526	2.7347472	0.9294888988540233
18-45307417-45307435-A	testing	2.945831108641592	1.1945834	2.3527500110395296
18-45307429-45307455-AAAAAACC	testing	3.40676473316864	1.3088388	2.489117089314008
18-45309333-45309347-T	testing	0.3615936564959688	0.5523247	0.7076133350400021
18-45309903-45309919-TA	testing	0.4909410965573049	0.95693195	0.5591098807802194
18-45309982-45309992-T	testing	0.3518259762968571	0.24626285	1.30486414091739
18-45312383-45312394-A	testing	0.4333485765397488	0.3456651	1.1967474602335895
18-45312990-45313000-CCA	testing	0.0	0.08630517	0.5367537572897199
18-45313754-45313764-ATT	testing	0.0	0.09316051	0.517704162201684
18-45315595-45315614-CCATC	testing	0.2625518472906286	0.24512029	1.0505086423363537
18-45318648-45318657-TGG	testing	0.1575311083743773	0.10230094	1.273009944364951
18-45318786-45318802-A	testing	0.2099363984850698	0.69528687	0.38971647864005327
18-45320223-45320233-ATT	testing	0.0	0.09087539	0.5239020074824733
18-45321713-45321725-AGGC	testing	0.0	0.15714356	0.38888782592883137
18-45324765-45324779-CA	testing	0.0	0.24626285	0.2887979464155626
18-45326987-45327003-ATCA	testing	0.1213794258068807	0.5331869	0.3496272993122263
18-45327028-45327044-TCCA	testing	0.8143046454313726	0.4687754	1.6074968176038775
18-45327041-45327060-CCAG	testing	1.0914946210797287	0.6010261	1.6996437380572975
18-45328079-45328088-A	testing	0.0	0.10687116	0.48339265850300256
18-45328145-45328154-CTC	testing	0.0	0.07716474	0.5644464016937005
18-45328746-45328756-GGA	testing	0.0	0.14571801	0.4069705757424944
18-45329391-45329400-TCC	testing	0.0	0.10230094	0.4943130763505103
18-45329819-45329834-AAAC	testing	0.1213794258068807	0.15028825	0.8844978771751398
18-45331532-45331541-A	testing	0.5845013626831878	0.17313933	2.506051994354631
18-45331690-45331707-A	testing	0.3980458243872923	0.9500766	0.4742947556276297
18-45333277-45333286-A	testing	0.0525749777501211	0.15485847	0.5986655171794805
18-45333866-45333876-TAA	testing	0.0	0.058883846	0.6293906052601471
18-45336996-45337007-T	testing	0.0428943268970594	0.3182438	0.3416531862446243
18-45337031-45337041-A	testing	0.2216349423679733	0.45220834	0.5824521635583652
18-45338190-45338205-TTTG	testing	0.0	0.24626285	0.2887979464155626
18-45338682-45338712-A	testing	5.723665560352644	2.4696746	2.266304675445149
18-45338939-45338951-T	testing	0.3218538289524402	0.38222688	0.8748036379731469
18-45339017-45339028-CCT	testing	0.0	0.12286693	0.44869824338675995
18-45339115-45339125-TGT	testing	0.0	0.0703094	0.5871666508131671
18-45339126-45339141-TTTG	testing	0.3431546151764753	0.20741597	1.4415471492143863
18-45339553-45339568-AC	testing	0.0606897129034403	0.44849503	0.2929647564964086
18-45339569-45339586-AC	testing	0.1356562843804755	0.5767468	0.3482192813922068
18-45341595-45341622-T	testing	0.974044690431256	2.2960062	0.44826457061390573
18-45342225-45342239-AAT	testing	0.0	0.065739185	0.603357618779168
18-45342333-45342342-AAG	testing	0.0	0.05431363	0.6480308965578737
18-45343114-45343125-TGC	testing	0.0	0.042888105	0.6998483183747171
18-45343142-45343161-T	testing	0.54827930469663	1.395673	0.4334365230211617
18-45343238-45343248-TC	testing	0.0	0.040602982	0.7112224689516187
18-45344119-45344128-TAT	testing	0.0	0.045173198	0.688832383509248
18-45344386-45344405-GCTG	testing	0.3422036074859751	0.25197563	1.2563472291703124
18-45346303-45346312-CAC	testing	0.0	0.10230094	0.4943130763505103
18-45346465-45346475-TCT	testing	0.0	0.088590294	0.530249982005967
18-45346960-45346987-AAAAAT,18-45346980-45347011-AAAT,18-45347008-45347023-AAAC	testing	2.84767294494674	2.7438877	1.036494143192342
18-45350768-45350780-A	testing	0.1984592398447173	0.3685162	0.6370307789671249
18-45351259-45351269-AGA	testing	0.0	0.07716474	0.5644464016937005
18-45351354-45351369-TTTG	testing	0.0	0.18684998	0.34861428262954736
18-45352274-45352285-AC	testing	0.0	0.06802431	0.5951519753302364
18-45352452-45352467-TTTA	testing	0.0	0.120581806	0.45334654663222773
18-45354918-45354933-TGTTT	testing	0.0	0.21884152	0.31363543869694266
18-45354930-45354948-TTTGT	testing	0.0	0.25426072	0.28227797877224436
18-45355577-45355600-A	testing	1.892561088916925	2.5702193	0.7462162710444513
18-45356363-45356374-ATC	testing	0.0	0.045173198	0.688832383509248
18-45357237-45357257-T	testing	1.162476821525585	1.2539961	0.9324080191409598
18-45357594-45357603-AAG	testing	0.0	0.07259452	0.5793926713316275
18-45358039-45358050-GA	testing	0.1212115039937501	0.033747643	1.6539469334330632
18-45359377-45359390-CCT	testing	0.2573659613823564	0.15714356	1.389752717829513
18-45360842-45360852-GAA	testing	0.0	0.081734955	0.550251876420802
18-45361801-45361812-T	testing	0.7281116438049197	0.37422898	1.7462274106591285
18-45362766-45362777-GCT	testing	0.0	0.07487962	0.5718219195581509
18-45363368-45363384-AAAG	testing	0.588298971106741	0.097730726	3.4809914727503752
18-45363891-45363900-GGA	testing	0.0	0.06345409	0.6117925834709919
18-45364392-45364405-TGGT	testing	0.0	0.120581806	0.45334654663222773
18-45365993-45366009-A	testing	0.310516178106472	0.87923825	0.419219917222874
18-45367426-45367441-GAAAA	testing	0.0	0.25426072	0.28227797877224436
18-45367745-45367766-TTG	testing	1.4442619246747457	0.31367356	3.7330447821580517
18-45368957-45368966-AAG	testing	0.0	0.06802431	0.5951519753302364
18-45369664-45369673-TG	testing	0.0	0.06116897	0.6204668305567752
18-45370776-45370787-GA	testing	0.0	0.10915628	0.47811139115689
18-45371409-45371420-AAT	testing	0.222473852776417	0.104586035	1.5762261230411794
18-45372316-45372340-AAT	testing	3.7661656045300855	1.3819623	2.6088150855997383
18-45373300-45373310-CT	testing	0.0606897129034402	0.058883846	1.011365956633755
18-45375576-45375585-TAA	testing	0.0	0.04745832	0.6781577329783766
18-45377249-45377262-T	testing	0.3617778518576879	0.5311875	0.731601706082088
18-45377267-45377276-CTT	testing	0.0	0.14800313	0.4032207174159455
18-45378763-45378784-TGT	testing	0.4803758998622022	0.89066374	0.5858455058244104
18-45381558-45381572-TTTC	testing	0.0	0.15257335	0.39592458982707396
18-45385704-45385713-ATT	testing	0.0	0.07487962	0.5718219195581509
18-45386627-45386637-CTC	testing	0.0	0.0703094	0.5871666508131671
18-45386925-45386934-TTA	testing	0.0	0.040602982	0.7112224689516187
18-45388064-45388094-T	testing	3.243455968508009	2.8809943	1.12159086265546
18-45389367-45389378-CT	testing	0.0	0.09316051	0.517704162201684
18-45389545-45389558-TTCT	testing	0.0	0.17770955	0.36008844492384223
18-45390822-45390836-TTG	testing	0.0	0.13200736	0.43102080899502504
18-45391676-45391685-TGA	testing	0.0	0.13429248	0.4268169426521927
18-45393793-45393802-AGC	testing	0.0	0.06116897	0.6204668305567752
18-45393882-45393891-ATC	testing	0.0	0.049743414	0.6678090029388537
18-45394709-45394724-TTG	testing	0.2031839140544061	0.20970109	0.9789565611616224
18-45395599-45395608-T	testing	0.583822176377678	0.2428352	1.994609002744403
18-45396617-45396626-T	testing	0.6821342187290514	0.60159737	1.1147906935983118
18-45396664-45396673-T	testing	0.9364116982667728	0.2325522	3.116538390865473
18-45397936-45397956-ATAA	testing	1.9779744662650205	0.24512029	6.021015067717463
18-45398826-45398835-AG	testing	0.1356562843804752	0.026892334	1.8571357067202752
18-45399885-45399894-TTC	testing	0.0	0.07716474	0.5644464016937005
18-45400664-45400675-ATT	testing	0.2031839140544061	0.040602982	2.1563121190019006
18-45401742-45401752-GAG	testing	0.0	0.03831786	0.7229724346516061
18-45401760-45401769-TGG	testing	0.0	0.06116897	0.6204668305567752
18-45402951-45402960-TTA	testing	0.0	0.06345409	0.6117925834709919
18-45403377-45403386-AAT	testing	0.0	0.03831786	0.7229724346516061
18-45403545-45403554-CTC	testing	0.0	0.088590294	0.530249982005967
18-45403676-45403686-A	testing	0.0525749777501211	0.2645437	0.4185368660879919
18-45403759-45403791-ATGA	testing	6.104625942110143	1.105464	5.147085223706508
18-45405897-45405915-A	testing	1.1474104857410778	1.0734725	1.0630078555237363
18-45406559-45406568-T	testing	0.1045834542734064	0.17313933	0.7490076741178445
18-45406826-45406836-T	testing	0.0606897129034403	0.2748267	0.42870401949338277
18-45407753-45407764-GA	testing	0.0	0.045173198	0.688832383509248
18-45407796-45407805-AC	testing	0.0606897129034403	0.03146255	1.2223231095353033
18-45408249-45408260-TC	testing	0.0	0.0703094	0.5871666508131671
18-45409893-45409904-TAT	testing	0.0	0.065739185	0.603357618779168
18-45410467-45410478-AT	testing	0.0	0.17313933	0.3661135143005586
18-45411201-45411215-TG	testing	0.0	0.21198621	0.3205269873947313
18-45412089-45412100-TTG	testing	0.0	0.065739185	0.603357618779168
18-45412514-45412523-TCA	testing	0.0	0.081734955	0.550251876420802
18-45413952-45413962-A	testing	0.1001776392358774	0.23369473	0.5998825310662754
18-45414344-45414353-AAT	testing	0.0	0.036032766	0.7351170085007314
18-45414596-45414607-A	testing	0.1542620942196422	0.3942237	0.5144676271486822
18-45414744-45414758-A,18-45414757-45414796-AT	testing	11.870848312504616	6.043586	1.9485115553855055
18-45416250-45416267-T	testing	0.4746673879428966	0.9660724	0.5390509949820449
18-45416442-45416451-AAT	testing	0.0	0.07716474	0.5644464016937005
18-45417478-45417487-TTC	testing	0.0	0.07487962	0.5718219195581509
18-45417779-45417788-A	testing	0.0303448564517201	0.14343292	0.5354446574100171
18-45419154-45419163-TAT	testing	0.0	0.036032766	0.7351170085007314
18-45419369-45419378-TC	testing	0.0	0.042888105	0.6998483183747171
18-45419773-45419789-A	testing	0.1606015966399756	0.6747209	0.33638126535630525
18-45420733-45420750-TTA	testing	0.5535140272328779	0.50448024	1.081117270653674
18-45420748-45420759-T	testing	0.2424230079874997	1.1945834	0.26450440194698904
18-45420888-45420897-CAC	testing	0.0	0.12743714	0.4396819270590547
18-45421256-45421269-T	testing	0.4818998986143729	0.49705362	0.9746191617000378
18-45421919-45421930-GGA	testing	0.0	0.07716474	0.5644464016937005
18-45422372-45422382-AAG	testing	0.0	0.08630517	0.5367537572897199
18-45423662-45423671-A	testing	0.0	0.12743714	0.4396819270590547
18-45423950-45423959-TC	testing	0.0	0.08630517	0.5367537572897199
18-45424080-45424092-GAGG	testing	0.0	0.07944983	0.5572588171301137
18-45425864-45425873-T	testing	0.0	0.18227977	0.35425847201164995
18-45426449-45426461-TGTT	testing	0.1715773075882377	0.13429248	1.1591379611852575
18-45426573-45426582-AT,18-45426583-45426593-TA	testing	4.920024564540056	1.4550858	3.2281334988333477
18-45426544-45426565-TG	testing	1.2757778150118737	1.2448558	1.0229928108365771
18-45426608-45426618-TA	testing	0.0	0.25083306	0.2850358515243689
18-45426621-45426630-AT	testing	0.0	0.17999467	0.3571496557416611
18-45426664-45426673-AT	testing	0.5133054112289626	0.24397773	1.7829799947483884
18-45426688-45426701-ATAC	testing	2.013973808791798	1.4002432	1.4090874124887205
18-45426698-45426733-AC	testing	2.1588274252925186	2.917556	0.7485618909118898
18-45427266-45427276-A	testing	0.5418237708117494	0.2748267	1.7123213762833582
18-45427521-45427532-GT	testing	0.732499076053648	0.10001582	4.162166152925543
18-45427786-45427795-TG	testing	0.0	0.065739185	0.603357618779168
18-45430541-45430571-TTATT	testing	3.93046910477944	3.520825	1.113135571252253
18-45430569-45430591-TTATT	testing	3.93046910477944	3.9778469	0.9883816640539985
18-45430722-45430731-CCA	testing	0.0	0.13200736	0.43102080899502504
18-45431315-45431327-TG	testing	0.8773094198242593	0.097730726	4.942627985011591
18-45432923-45432935-AATA	testing	0.0	0.06116897	0.6204668305567752
18-45434165-45434174-TC	testing	1.9801700436418035	0.13429248	8.878518182238727
18-45434469-45434487-TTG	testing	1.466047756951966	0.5068368	2.580673678577117
18-45434971-45434980-AAT	testing	0.0	0.058883846	0.6293906052601471
18-45435397-45435406-TTA	testing	0.0	0.07716474	0.5644464016937005
18-45435471-45435480-CA	testing	0.0	0.07487962	0.5718219195581509
18-45436797-45436806-T	testing	0.3078426248390734	0.19142023	1.3995000444515242
18-45437070-45437080-CA	testing	0.0	0.07487962	0.5718219195581509
18-45438487-45438497-TG	testing	0.0	0.09087539	0.5239020074824733
18-45438525-45438536-AG	testing	0.0	0.08402008	0.5434189573224836
18-45439444-45439454-T	testing	0.4943108024862055	0.28053948	1.5617585920026102
18-45440218-45440231-T	testing	0.9793780526069138	0.46763283	1.9015426796348511
18-45443848-45443858-AAT	testing	0.0910345693551606	0.049743414	1.275746052879231
18-45445106-45445129-T	testing	1.4586994988994162	1.1580216	1.239008534431695
18-45445555-45445564-TC	testing	0.0	0.0703094	0.5871666508131671
18-45448932-45448941-GA	testing	0.0	0.036032766	0.7351170085007314
18-45452113-45452122-TG	testing	0.0	0.036032766	0.7351170085007314
18-45453847-45453877-T	testing	3.408589752391664	3.648791	0.9359256764091848
18-45455637-45455658-ATA	testing	4.067230097879131	1.519069	2.5738434235224874
18-45455662-45455672-A	testing	0.4037120575538519	0.39479497	1.0180217829495153
18-45456234-45456254-AGAGGA	testing	5.545300966381365	0.36508852	12.138121505087602
18-45456751-45456767-T	testing	0.5935725184413243	1.062047	0.5968541018059719
18-45457069-45457078-A	testing	0.0303448564517201	0.11829671	0.5970995002706184
18-45457349-45457358-TGG	testing	0.0	0.07487962	0.5718219195581509
18-45457687-45457703-A	testing	0.5596232624638874	0.70214224	0.8223270507034854
18-45457983-45457992-AC	testing	0.0	0.03831786	0.7229724346516061
18-45460313-45460324-CCA	testing	0.1820691387103212	0.07944983	1.571855145866236
18-45460581-45460590-CAA	testing	0.0	0.065739185	0.603357618779168
18-45463617-45463627-TG	testing	0.0	0.06116897	0.6204668305567752
18-45464348-45464357-GA	testing	0.0	0.020036995	0.8330765027898274
18-45464973-45464986-GCAG	testing	0.2427588516137617	0.07716474	1.9346900044205284
18-45465154-45465167-AG	testing	2.929656235511815	0.120581806	13.734841918520765
18-45465496-45465506-CCT	testing	0.0	0.10687116	0.48339265850300256
18-45465556-45465571-CCTC	testing	0.0	0.2931076	0.254383278267833
18-45465572-45465587-CATC	testing	0.0	0.4170748	0.19339561703645197
18-45465592-45465605-CATC	testing	0.4189068780020408	0.18684998	1.808983490262195
18-45465607-45465617-CTC	testing	0.1820691387103212	0.25197563	0.8013882629042279
18-45465905-45465916-A	testing	0.0678281421902374	0.28853738	0.43194850953655317
18-45465962-45465971-AAC	testing	0.0	0.07487962	0.5718219195581509
18-45466987-45466996-TGA	testing	0.0	0.06116897	0.6204668305567752
18-45470290-45470302-TTGC	testing	0.0	0.13200736	0.43102080899502504
18-45470759-45470769-ATG	testing	0.3005329177076321	0.19142023	1.3744169981186005
18-45470770-45470788-GAT	testing	0.0910345693551606	0.32966936	0.44460831313445437
18-45470986-45471002-TG	testing	0.8028452090957902	0.5964559	1.2963422509534201
18-45471027-45471036-CCA	testing	0.0	0.14571801	0.4069705757424944
18-45472626-45472635-TGA	testing	0.0	0.13429248	0.4268169426521927
18-45474556-45474565-TTG	testing	0.0	0.10230094	0.4943130763505103
18-45475576-45475594-GATATA,18-45475603-45475614-TA,18-45475619-45475637-AT,18-45475642-45475688-AT	testing	6.459990173514118	6.884506	0.9392203505178631
18-45477183-45477194-TGA	testing	0.0	0.042888105	0.6998483183747171
18-45477684-45477693-GGA	testing	0.0	0.08402008	0.5434189573224836
18-45478728-45478738-TG	testing	0.0	0.05431363	0.6480308965578737
18-45478778-45478789-A	testing	0.03034485645172	0.29196504	0.3325420462287147
18-45479136-45479147-TTA	testing	0.0	0.07487962	0.5718219195581509
18-45479322-45479331-TAA	testing	0.0	0.08402008	0.5434189573224836
18-45480909-45480918-TTC	testing	0.0	0.12743714	0.4396819270590547
18-45480930-45480946-AT	testing	0.5771282648226914	0.5110499	1.1081390649482006
18-45481114-45481123-AGG	testing	0.0910345693551606	0.08630517	1.0253852287360603
18-45481569-45481579-TGG	testing	0.0910345693551606	0.045173198	1.3159079774157803
18-45484729-45484746-TC	testing	0.1357563443493665	0.5570378	0.35881701836540686
18-45484769-45484782-TGGT	testing	0.1213794258068807	0.24397773	0.64358650720464
18-45485070-45485082-ATTT	testing	0.0	0.088590294	0.530249982005967
18-45485453-45485462-GAG	testing	0.0	0.03146255	0.7606729064665184
18-45485738-45485748-T	testing	0.0	0.28853738	0.2573754937041064
18-45486362-45486374-T	testing	0.2935776648586646	0.37822792	0.8229918170789038
18-45487535-45487547-GTTG	testing	0.2424230079874998	0.09087539	1.7939610129283812
18-45487614-45487624-GT	testing	0.0	0.04745832	0.6781577329783766
18-45488372-45488390-AGGGC	testing	0.0	0.34909278	0.22267113713117367
18-45489371-45489380-GTG	testing	0.0	0.07716474	0.5644464016937005
18-45489509-45489529-CAAAAA	testing	0.0	0.32167146	0.23715145435738053
18-45491576-45491585-ATA	testing	0.0	0.036032766	0.7351170085007314
18-45491769-45491782-CA	testing	0.1213794258068807	0.1639989	0.8385619250946904
18-45492138-45492147-AAG	testing	0.0910345693551606	0.06345409	1.1687353271806207
18-45492437-45492446-GA	testing	0.0	0.081734955	0.550251876420802
18-45494315-45494324-TCA	testing	0.0	0.10687116	0.48339265850300256
18-45494568-45494580-T	testing	0.4025246851536007	0.43021417	0.9477767920717786
18-45494900-45494914-CA	testing	1.5337932820675313	1.041481	1.4312925769833498
18-45494915-45494939-AC	testing	3.6313832093343743	1.5236391	2.2981604774942745
18-45495115-45495126-CT	testing	0.1715773075882377	0.081734955	1.494359230937371
18-45496783-45496792-A	testing	0.268717976101732	0.13657758	1.5585499526275142
18-45497145-45497156-AC	testing	0.0	0.12972227	0.4353082528742207
18-45498111-45498120-A	testing	0.0428943268970594	0.14800313	0.5761795300610093
18-45498228-45498237-CAA	testing	0.0	0.14343292	0.4107907837608817
18-45498742-45498753-AG	testing	0.1213794258068807	0.049743414	1.4783917361926893
18-45499088-45499104-CAC	testing	0.0	0.24397773	0.29071649493122714
18-45500576-45500596-A	testing	2.055191698723481	1.377392	1.458781216307846
18-45502916-45502928-T	testing	0.2186510958588144	0.4393546	0.5908007382505209
18-45502995-45503004-AAG	testing	0.0	0.081734955	0.550251876420802
18-45504075-45504084-AGG	testing	0.0	0.07944983	0.5572588171301137
18-45505229-45505246-CAC	testing	0.0	0.19827554	0.33526047761073535
18-45505853-45505862-TCT	testing	0.0	0.0703094	0.5871666508131671
18-45506005-45506017-GAGG	testing	0.0	0.0954456	0.5116513239489658
18-45506568-45506578-GA	testing	0.3202505999081331	0.0954456	2.1502177583334343
18-45507266-45507275-GAG	testing	0.0	0.045173198	0.688832383509248
18-45508071-45508081-CAT	testing	0.0	0.07716474	0.5644464016937005
18-45509286-45509299-TA	testing	0.9399355726696992	0.40279287	2.068318058427716
18-45509298-45509309-TC	testing	0.1911200936771457	0.29082248	0.7448908611325166
18-45511097-45511106-T	testing	0.5001277089919044	0.25083306	1.710579125558761
18-45511219-45511228-ATT	testing	0.0	0.058883846	0.6293906052601471
18-45511924-45511933-GAG	testing	0.0	0.036032766	0.7351170085007314
18-45512326-45512335-A	testing	0.0303448564517201	0.14343292	0.5354446574100171
18-45512462-45512472-AG	testing	0.1820691387103212	0.033747643	2.108965304983515
18-45517235-45517244-CAG	testing	0.0	0.08630517	0.5367537572897199
18-45518022-45518038-ATA	testing	0.5151843105576324	0.17999467	2.197128647333295
18-45518397-45518429-TTCA	testing	3.152765598329458	2.3965511	1.302903673123077
18-45519509-45519519-CA	testing	0.0	0.045173198	0.688832383509248
18-45519524-45519537-CTCA	testing	0.2970892161612587	0.081734955	2.18499086299198
18-45520888-45520899-ATT	testing	0.0	0.09087539	0.5239020074824733
18-45520971-45520980-TCC	testing	0.8639083002487238	0.07259452	5.584814049998364
18-45522723-45522732-GTT	testing	0.0	0.05431363	0.6480308965578737
18-45522752-45522765-TTGC	testing	0.0	0.13657758	0.42269432293626474
18-45523316-45523326-T,18-45523331-45523346-TTTG	testing	0.0	1.167162	0.07891650791295825
18-45523493-45523514-T	testing	0.897853550724599	1.1580216	0.7931927009238943
18-45525130-45525154-AC	testing	0.8316130796102116	1.8298438	0.4827401469539719
18-45525687-45525697-ATC	testing	1.116071002113114	0.045173198	8.37669086902056
18-45525857-45525866-TGG	testing	0.0	0.04745832	0.6781577329783766
18-45527972-45527981-TG	testing	0.0	0.10687116	0.48339265850300256
18-45528062-45528071-TCC	testing	0.0	0.06345409	0.6117925834709919
18-45528167-45528181-TG	testing	1.3191100900189607	0.7626976	1.644968167314898
18-45528182-45528197-G	testing	2.30714066517422	2.8627133	0.8124784349448259
18-45528577-45528607-AC	testing	1.781723830174506	3.8864424	0.47203085893690727
18-45529457-45529466-A	testing	0.0303448564517201	0.10687116	0.6300774668238923
18-45530703-45530716-TTA	testing	0.0	0.088590294	0.530249982005967
18-45531450-45531459-TGA	testing	0.0	0.1137265	0.46788769759482335
18-45532749-45532758-GA	testing	0.0606897129034403	0.05431363	1.0413189872044375
18-45533430-45533440-GT	testing	0.0	0.058883846	0.6293906052601471
18-45533988-45534011-AAAC	testing	0.0	0.80382955	0.11064033035874962
18-45534547-45534564-AAT	testing	1.1306216739275354	0.3885109	2.519128383680969
18-45536532-45536541-TG	testing	0.0	0.07944983	0.5572588171301137
18-45536542-45536551-TCT	testing	0.0	0.042888105	0.6998483183747171
18-45537020-45537068-CCCT	testing	8.286156930073608	5.1843843	1.5869695415743341
18-45537065-45537086-CCTT	testing	8.258018051146108	4.6176777	1.7716382047773438
18-45537186-45537198-CAA	testing	0.0	0.081734955	0.550251876420802
18-45538850-45538871-T	testing	0.8979882351023054	1.6150435	0.5819025786239855
18-45538882-45538900-TTCC	testing	0.1213794258068807	0.38165557	0.45962185344785006
18-45539894-45539908-A	testing	1.1320233482256152	0.6941443	1.5513847398081373
18-45540053-45540068-CTTTC	testing	0.6725643181818884	0.18456489	2.7148968313761
18-45540072-45540087-TTTC	testing	0.0	0.21655643	0.31589944326829816
18-45540153-45540162-TGC	testing	0.0	0.0703094	0.5871666508131671
18-45540356-45540366-GCT	testing	0.0	0.081734955	0.550251876420802
18-45540425-45540434-GCT	testing	0.0	0.033747643	0.7476767272825885
18-45540755-45540770-AAT	testing	0.0	0.21655643	0.31589944326829816
18-45541213-45541225-TG	testing	0.0	0.07259452	0.5793926713316275
18-45542035-45542072-T	testing	10.39810334460694	5.495159	1.8762832914322791
18-45542178-45542187-TAA	testing	10.39692520267829	6.007024	1.718828221843944
18-45543096-45543105-CAC	testing	0.0	0.13200736	0.43102080899502504
18-45543341-45543350-AT	testing	0.2098150876912947	0.07944983	1.7264718929591336
18-45544761-45544772-TA	testing	0.0	0.28053948	0.2627848232724762
18-45544786-45544809-T	testing	0.7347271501715111	1.7750012	0.44518752850478766
18-45545742-45545752-ATC	testing	0.0	0.052028537	0.6577712446183706
18-45546783-45546792-AT	testing	0.0	0.166284	0.375538898319088
18-45547185-45547194-A	testing	0.0	0.20513088	0.3277282194447183
18-45549974-45549989-T	testing	0.9976353469718174	0.6541549	1.4554507926313514
18-45552608-45552617-GT	testing	0.0	0.065739185	0.603357618779168
18-45554004-45554016-TAAA	testing	0.0	0.10915628	0.47811139115689
18-45558800-45558809-T	testing	0.0303448564517201	0.21884152	0.4088076623512525
18-45558938-45558947-CAC	testing	0.0	0.081734955	0.550251876420802
18-45561507-45561516-AGG	testing	0.0	0.081734955	0.550251876420802
18-45561682-45561695-CCCT	testing	1.8543442400297727	0.1639989	7.402849936229933
18-45565048-45565059-TG	testing	0.0	0.05431363	0.6480308965578737
18-45565128-45565142-T	testing	0.3827693533933434	0.6735783	0.6240730297028024
18-45565813-45565822-TCC	testing	0.0	0.13657758	0.42269432293626474
18-45566515-45566547-CA	testing	4.652199096944345	3.9595659	1.170617552222602
18-45567055-45567099-GT	testing	6.246610745199239	4.6359587	1.340089968520891
18-45567084-45567100-TGTA	testing	6.246610745199239	4.5628347	1.361105669304391
18-45567320-45567332-CAGA	testing	0.0	0.120581806	0.45334654663222773
18-45570711-45570720-CCT	testing	0.0	0.08630517	0.5367537572897199
18-45571141-45571151-AGG	testing	0.0	0.081734955	0.550251876420802
18-45572759-45572768-GT	testing	0.0	0.05431363	0.6480308965578737
18-45572878-45572887-A	testing	0.0428943268970594	0.15485847	0.560681098403594
18-45574226-45574235-TG	testing	0.0	0.07944983	0.5572588171301137
18-45575491-45575500-CA	testing	0.0	0.07487962	0.5718219195581509
18-45575789-45575803-T	testing	0.4552502172533857	0.60331124	0.7894800845972343
18-45576272-45576293-T	testing	1.6717168524255412	1.2128642	1.3495050382404679
18-45580537-45580546-AGA	testing	0.0	0.065739185	0.603357618779168
18-45581651-45581662-ATA	testing	0.0	0.07944983	0.5572588171301137
18-45581719-45581730-TGT	testing	0.0	0.040602982	0.7112224689516187
18-45582487-45582496-A	testing	0.2582432590414639	0.14571801	1.4579446538797214
18-45582581-45582590-AC	testing	0.0	0.07716474	0.5644464016937005
18-45582956-45582969-CCAC	testing	0.0	0.13200736	0.43102080899502504
18-45583744-45583753-A	testing	0.0	0.12515202	0.44414436077455577
18-45585138-45585157-TCC	testing	1.4542780907136448	0.2725416	4.172092702435499
18-45585459-45585476-TGAA	testing	0.0	0.12515202	0.44414436077455577
18-45586356-45586371-GAGGA	testing	0.0	0.07944983	0.5572588171301137
18-45586962-45586972-A	testing	0.121379425806881	0.20284575	0.7309973007938233
18-45587524-45587533-CTC	testing	0.0	0.07259452	0.5793926713316275
18-45588974-45588983-G	testing	0.3787887506056044	0.79240406	0.5365156570506913
18-45589380-45589391-AC	testing	0.2349780242076821	0.1137265	1.5673209649139537
18-45590146-45590155-AG	testing	0.0	0.058883846	0.6293906052601471
18-45591333-45591348-TTGTT	testing	1.1866148306794346	0.23597986	3.829440344071322
18-45591481-45591491-CCA	testing	0.0	0.07944983	0.5572588171301137
18-45591664-45591675-TGC	testing	0.0	0.09316051	0.517704162201684
18-45592051-45592060-AT	testing	0.0	0.029177427	0.774129058941544
18-45593318-45593328-A	testing	0.0	0.31253102	0.24240601349202787
18-45593413-45593423-AAT	testing	0.0	0.111441374	0.47294433491526594
18-45593486-45593507-T	testing	1.258666690544589	1.2905579	0.9770658888382777
18-45594069-45594079-ATTTG	testing	1.1693602160656575	0.06802431	7.554622399970918
18-45594512-45594522-CT	testing	0.0	0.07487962	0.5718219195581509
18-45595406-45595419-T	testing	0.4222883316589412	0.54775447	0.8063060246561343
18-45597187-45597196-GTG	testing	0.0	0.120581806	0.45334654663222773
18-45597327-45597337-A	testing	0.1671907469981923	0.6113091	0.3756324036880624
18-45597334-45597354-AAAG	testing	0.8544608145001283	0.93636596	0.9209688964505629
18-45598175-45598187-AGCC	testing	0.0	0.11829671	0.4580921077555406
18-45598962-45598971-TCT	testing	0.0	0.040602982	0.7112224689516187
18-45600377-45600387-AC	testing	0.0	0.07259452	0.5793926713316275
18-45600613-45600624-AGC	testing	0.0	0.07259452	0.5793926713316275
18-45602193-45602202-GT	testing	0.0	0.05431363	0.6480308965578737
18-45605049-45605060-ATC	testing	0.0	0.10001582	0.49996045312815757
18-45605574-45605583-AAT	testing	0.0	0.036032766	0.7351170085007314
18-45606734-45606747-A,18-45606759-45606771-A,18-45606842-45606852-AGG	testing	4.683652498293065	1.8115629	2.502482391917663
18-45607078-45607088-T	testing	0.0606897129034402	0.26911393	0.4353390642922639
18-45611806-45611816-AAG	testing	0.1820691387103212	0.065739185	1.7018856386335026
18-45612156-45612166-TGC	testing	0.0	0.056598753	0.6385746890334433
18-45612884-45612895-CT	testing	0.0	0.065739185	0.603357618779168
18-45613032-45613041-T	testing	0.4925538856937977	0.35023534	1.3160981225813988
18-45613039-45613050-TTG	testing	0.3005329177076318	0.21655643	1.2652812571446796
18-45614794-45614816-T	testing	0.8466481339826772	1.2631366	0.6944631477011748
18-45615481-45615490-TC	testing	0.0	0.049743414	0.6678090029388537
18-45615600-45615614-T	testing	0.4610334859239767	0.6010261	0.800303278186043
18-45615817-45615837-TG	testing	1.8986990524234413	2.1040568	0.9068273795954085
18-45615836-45615859-GA	testing	1.7830348731737864	1.3271197	1.3194652650186152
18-45615860-45615872-GA	testing	1.8256814284883989	1.2996984	1.3757831176261963
18-45618594-45618605-GGA,18-45618696-45618702-AAG	testing	3.035587928140507	3.539106	0.8616368767880098
18-45618669-45618698-A	testing	3.0294831505526894	3.1552074	0.9613774994959428
18-45620532-45620546-AAT	testing	0.0	0.12286693	0.44869824338675995
18-45620644-45620653-T	testing	0.6581155468607577	0.14571801	3.0853072058525854
18-45621608-45621620-TATT	testing	0.0	0.1137265	0.46788769759482335
18-45622294-45622303-AAG	testing	0.0	0.052028537	0.6577712446183706
18-45623216-45623225-GT	testing	0.0	0.056598753	0.6385746890334433
18-45623500-45623509-AAG	testing	0.0910345693551606	0.09316051	0.9889939167957291
18-45623575-45623586-AGG	testing	0.3636345119812498	0.104586035	2.266208013568716
18-45623845-45623860-AAAT	testing	0.0	0.0954456	0.5116513239489658
18-45627591-45627600-GA	testing	0.0	0.0703094	0.5871666508131671
18-45628000-45628020-A	testing	2.7354648037787714	1.4048134	1.8842633935734299
18-45628442-45628459-A	testing	0.5181336303941669	1.0460513	0.5393594775331321
18-45628456-45628475-AAAG	testing	0.4302362619335677	0.89066374	0.5352333395522961
18-45628793-45628811-AGAA	testing	0.2709118854058744	0.13200736	1.5987074091351
18-45632128-45632144-GT,18-45632239-45632249-ATT	testing	1.9317056247442528	2.625062	0.7455630825075734
18-45632145-45632170-TG	testing	3.640329641414252	2.0126524	1.7704425211711363
18-45632429-45632438-ACT	testing	0.0	0.07487962	0.5718219195581509
18-45632684-45632696-TTTG	testing	2.000157846967612	0.120581806	9.520993073053415
18-45635035-45635046-A	testing	0.2140200563780976	0.3056757	0.7740667148120965
18-45635316-45635325-AG	testing	0.0	0.081734955	0.550251876420802
18-45636551-45636560-CCT	testing	0.0	0.040602982	0.7112224689516187
18-45636784-45636794-A	testing	0.1669062446245136	0.32167146	0.6329720408977018
18-45637632-45637642-CT	testing	0.0	0.08402008	0.5434189573224836
18-45640136-45640146-GTG	testing	0.0	0.12515202	0.44414436077455577
18-45640275-45640289-A	testing	0.3311642814328595	0.6792911	0.5532775639717423
18-45643333-45643342-GGA	testing	0.0	0.097730726	0.5057382938046765
18-45643380-45643394-GT	testing	0.0	0.23597986	0.29763688811585315
18-45645612-45645622-AT	testing	5.812910600121082	0.14800313	23.842080541971715
18-45645634-45645643-AT	testing	5.8137208323418585	0.2531182	16.747142549837015
18-45646848-45646859-AGA	testing	0.0	0.06802431	0.5951519753302364
18-45648158-45648167-TAT	testing	3.1907161849356345	1.1808727	2.5691204012199136
18-45648195-45648223-T	testing	7.298006456259729	2.0035121	3.5169783222353357
18-45648559-45648571-TTCT	testing	0.0	0.14800313	0.4032207174159455
18-45648842-45648854-TCTT	testing	0.0	0.12743714	0.4396819270590547
18-45649180-45649192-AAAAAC	testing	3.0019877825258208	0.36280343	6.702603268359141
18-45649552-45649563-TCT	testing	0.0	0.0954456	0.5116513239489658
18-45649850-45649862-TTCT	testing	0.0	0.08402008	0.5434189573224836
18-45650322-45650332-T	testing	0.0677279713514685	0.26568627	0.4586663080116968
18-45650738-45650755-TTGTT	testing	2.485319406750865	0.20056066	8.601656007645394
18-45650886-45650895-CCA	testing	0.0	0.111441374	0.47294433491526594
18-45650903-45650912-T	testing	0.0	0.20056066	0.3327115398269354
18-45654810-45654819-CAC	testing	0.0910345693551606	0.07944983	1.0645569814981748
18-45654816-45654825-CA	testing	0.0606897129034403	0.111441374	0.7599728939684259
18-45657325-45657337-A	testing	0.444826572040252	0.5385426	0.8532344937365995
18-45657488-45657503-A,18-45657546-45657557-AG	testing	0.2793513716723533	2.3874106	0.1525085451000142
18-45657508-45657520-GAAA	testing	1.993728657436701	0.73870397	2.496385771772013
18-45657519-45657539-AAGG	testing	2.009075487164782	1.1123195	1.7397026832982412
18-45658034-45658044-A	testing	0.0	0.20284575	0.33020110072536923
18-45658580-45658592-A	testing	0.4361945890855225	0.5052657	0.8858829916936025
18-45658669-45658678-ATT	testing	0.0	0.06345409	0.6117925834709919
18-45658785-45658795-T	testing	0.0906983371099369	0.22798195	0.5814293655792244
18-45659076-45659085-AGC	testing	0.0	0.05431363	0.6480308965578737
18-45659961-45659977-A	testing	0.5818994655215795	0.8312509	0.73224032913319
18-45662303-45662313-A	testing	0.0303448564517201	0.166284	0.48949563793438633
18-45662362-45662371-TTG	testing	0.0	0.06116897	0.6204668305567752
18-45663892-45663902-GGA	testing	0.0	0.042888105	0.6998483183747171
18-45665400-45665409-TAA	testing	0.0	0.06802431	0.5951519753302364
18-45665534-45665555-AAAAAC	testing	0.0	0.34338	0.2255401687040462
18-45665670-45665680-CAA	testing	0.6339332174485235	0.55618083	1.118492317808985
18-45665688-45665716-T	testing	3.19654159170757	2.9906795	1.0666073889924754
18-45666602-45666615-A	testing	1.734560145763469	0.49034113	3.1076271879675215
18-45666692-45666701-TCC	testing	0.0	0.065739185	0.603357618779168
18-45668428-45668437-ACT	testing	0.0	0.1137265	0.46788769759482335
18-45668455-45668465-TCA	testing	0.0	0.07259452	0.5793926713316275
18-45669092-45669101-TCT	testing	0.0	0.07716474	0.5644464016937005
18-45670998-45671008-TG	testing	0.0606897129034402	0.06116897	0.9970263686827568
18-45671262-45671284-CCA	testing	0.0	0.3787992	0.20885582097881536
18-45671557-45671567-TGC	testing	0.1575311083743771	0.08402008	1.399472863909075
18-45671580-45671589-CT	testing	0.0606897129034403	0.056598753	1.0261238344818768
18-45672123-45672132-TCC	testing	0.0	0.081734955	0.550251876420802
18-45672234-45672243-A	testing	0.0	0.10687116	0.48339265850300256
18-45672529-45672545-A	testing	0.5184848500247339	0.6313038	0.8457290253718549
18-45674609-45674622-A	testing	0.132173884543984	0.4342131	0.4346091186157434
18-45675514-45675530-TGT	testing	0.203183914054406	0.1388627	1.2692811144410827
18-45675685-45675710-TA	testing	3.901310751184769	5.2757893	0.7443206063125967
18-45675709-45675729-T,18-45675827-45675836-AAG	testing	3.606779629875775	5.0198565	0.7240006882762778
18-45676064-45676076-TTCC	testing	0.0	0.14571801	0.4069705757424944
18-45677803-45677821-TTTG	testing	0.4995911967824672	0.56874895	0.8965863748757544
18-45678954-45678970-T	testing	1.0855677233777488	0.7478444	1.3983317261725723
18-45679921-45679930-TCT	testing	0.0	0.081734955	0.550251876420802
18-45680999-45681008-AC,18-45681044-45681081-T	testing	5.916205589110028	5.897339	1.0031458266924762
18-45683093-45683107-A	testing	0.4390308512665637	0.6467283	0.7218567332543359
18-45683363-45683373-TC	testing	0.0	0.03831786	0.7229724346516061
18-45685116-45685133-ACAA	testing	0.2427588516137618	0.23140964	1.034245267016861
18-45685475-45685490-AAAT	testing	0.0	0.12743714	0.4396819270590547
18-45685641-45685651-CA	testing	0.0	0.10001582	0.49996045312815757
18-45685661-45685672-T	testing	0.4898378324373155	0.57846063	0.8693766540842841
18-45687192-45687201-AGC	testing	0.0	0.042888105	0.6998483183747171
18-45687479-45687495-A	testing	0.6581619690342223	0.7969743	0.845243803567418
18-45687851-45687866-GTGCT	testing	2.0470538618843688	0.25197563	6.100007156416963
18-45689636-45689647-AGC	testing	0.0	0.07716474	0.5644464016937005
18-45690237-45690246-TCT	testing	0.2573659613823565	0.05431363	2.31584184353875
18-45690661-45690693-GT	testing	3.407157812527036	3.8315997	0.8920434632567085
18-45690836-45690846-GT	testing	0.0	0.06802431	0.5951519753302364
18-45691006-45691016-TGT	testing	0.4162563433530146	0.13429248	2.2034695409473435
18-45691157-45691175-CCCCG	testing	0.1517242822586011	1.2494259	0.18654175991330912
18-45692834-45692844-AG	testing	0.0606897129034403	0.08402008	0.8732183623843676
18-45694435-45694462-A	testing	2.901928758364708	3.0272412	0.9599287571309524
18-45694994-45695006-GCCT	testing	0.0	0.13429248	0.4268169426521927
18-45695543-45695553-CTC	testing	0.2405692513219847	0.081734955	1.8739886959114975
18-45696990-45696999-AAT	testing	0.0910345693551606	0.10915628	0.9133580371345322
18-45698023-45698032-AGG	testing	0.0	0.05431363	0.6480308965578737
18-45698334-45698343-CAA	testing	0.0	0.12286693	0.44869824338675995
18-45701380-45701389-AGG	testing	0.0	0.07944983	0.5572588171301137
18-45706031-45706049-T,18-45706180-45706191-CAC	testing	2.39954934763558	1.9943717	1.1934602380444599
18-45707481-45707492-A	testing	0.4413675021535821	0.4593493	0.9678522922145107
18-45707641-45707677-AATA	testing	7.318551678159127	3.4294205	2.1019177732319303
18-45707781-45707790-TGG	testing	7.358130526861865	4.032689	1.804667742204135
18-45707811-45707820-TGG	testing	0.0	0.16856912	0.3723436261026584
18-45707823-45707834-TGG,18-45707838-45707847-TGG	testing	3.276723558653213	1.5327796	2.068082892910478
18-45707855-45707897-GTG	testing	4.482059356314801	1.3454006	3.170096481428609
18-45708717-45708726-TTA	testing	0.0910345693551606	0.07487962	1.0923775415063264
18-45711512-45711539-GGTTTTTTT	testing	8.543484732011242	1.0689023	7.394531375300777
18-45711532-45711540-T	testing	0.5151348886056595	0.5146204	1.0008370835163616
18-45711652-45711661-CCA	testing	0.0	0.08402008	0.5434189573224836
18-45712337-45712349-CCCT	testing	0.0	0.1388627	0.41865054694600706
18-45712594-45712609-TTTA	testing	0.0	0.13657758	0.42269432293626474
18-45712731-45712741-CCA	testing	0.0910345693551606	0.10687116	0.9234470834656731
18-45713092-45713102-TA	testing	0.0	0.12515202	0.44414436077455577
18-45714508-45714517-TG	testing	0.0	0.042888105	0.6998483183747171
18-45714631-45714641-AC	testing	0.0606897129034402	0.052028537	1.0569707245386448
18-45716063-45716075-AAT	testing	0.0	0.088590294	0.530249982005967
18-45717135-45717153-A	testing	7.449968173266834	1.0232	6.721837761099388
18-45718524-45718539-AAAT	testing	0.0	0.07944983	0.5572588171301137
18-45720148-45720158-A	testing	0.1717256325223617	0.43135673	0.5113808053628335
18-45720156-45720173-AAG	testing	0.0	0.5374715	0.15686975809898954
18-45722386-45722398-AGGG	testing	0.0	0.15028825	0.39953933115118273
18-45723217-45723227-AT,18-45723227-45723238-TA,18-45723259-45723268-TA,18-45723307-45723319-TATG,18-45723353-45723366-ATGT	testing	0.9960381840360572	0.7398465	1.305045843539334
18-45724027-45724038-AG	testing	0.0	0.06116897	0.6204668305567752
18-45724619-45724628-AAT	testing	0.0	0.0703094	0.5871666508131671
18-45726192-45726202-CA	testing	0.0	0.049743414	0.6678090029388537
18-45726298-45726308-AGA	testing	0.0	0.05431363	0.6480308965578737
18-45726351-45726361-CA	testing	0.0606897129034403	0.052028537	1.0569707245386455
18-45726472-45726481-TTA	testing	0.0	0.036032766	0.7351170085007314
18-45726629-45726638-A	testing	0.0856896706599753	0.28625226	0.4807471434859056
18-45726681-45726690-A	testing	0.0	0.166284	0.375538898319088
18-45727006-45727016-T	testing	0.0525749777501212	0.29196504	0.3892565973488891
18-45727701-45727710-CTT	testing	0.0	0.0703094	0.5871666508131671
18-45728288-45728301-AAAT	testing	0.0	0.10687116	0.48339265850300256
18-45729743-45729752-AC	testing	0.0	0.10001582	0.49996045312815757
18-45730154-45730163-GTG	testing	0.0	0.036032766	0.7351170085007314
18-45730632-45730641-T	testing	0.0303448564517201	0.16171378	0.4980435361551085
18-45731146-45731158-CTGG	testing	0.0	0.120581806	0.45334654663222773
18-45732947-45732956-GCA	testing	0.0	0.049743414	0.6678090029388537
18-45733252-45733261-AGA	testing	0.0	0.10687116	0.48339265850300256
18-45734436-45734446-A	testing	0.4910275222417302	0.22569686	1.8146552663778528
18-45734740-45734761-GAG	testing	0.5731271061798371	0.77983594	0.7650597976025361
18-45734771-45734782-AGG	testing	0.0	0.07716474	0.5644464016937005
18-45734825-45734835-AGG	testing	0.0	0.12743714	0.4396819270590547
18-45736088-45736100-GGGA	testing	1.0218380824182696	0.07487962	6.4149160572185
18-45736933-45736945-TGGGGG	testing	4.870081865856691	0.15714356	19.328043315013183
18-45737959-45737968-GA	testing	0.0	0.0703094	0.5871666508131671
18-45737986-45738005-AAAC	testing	0.0	0.17085424	0.3692022690876096
18-45739013-45739022-AG	testing	0.0	0.045173198	0.688832383509248
18-45740520-45740536-A	testing	1.3449090571070426	0.9158	1.4224345905759428
18-45740544-45740553-A	testing	1.324827854293969	0.8655275	1.4756988840752534
18-45741343-45741352-AGG	testing	0.0	0.049743414	0.6678090029388537
18-45742090-45742101-AGA	testing	0.2866801405157196	0.09087539	2.0258250186979034
18-45742353-45742372-T	testing	1.3269989607459864	1.9578099	0.6934551927007381
18-45742678-45742693-TGT	testing	0.8357542213576887	0.24512029	2.711385706582736
18-45742850-45742859-T	testing	0.1671907469981925	0.2348373	0.7979718717066244
18-45743285-45743294-GCT	testing	0.0	0.065739185	0.603357618779168
18-45743404-45743418-T	testing	0.3230487306673536	0.43307054	0.7936074101325382
18-45744018-45744030-T	testing	0.2985141126629047	0.48862728	0.6770228397550734
18-45744596-45744606-AT	testing	0.148315901850945	0.104586035	1.2137480539712548
18-45745223-45745232-AG	testing	0.0	0.06116897	0.6204668305567752
18-45746102-45746112-TGT	testing	0.0	0.04745832	0.6781577329783766
18-45747532-45747545-A	testing	0.4828438034400162	0.6678656	0.7590440351019974
18-45747711-45747720-A	testing	0.0525103694581258	0.3559481	0.33449063491683767
18-45748360-45748369-T	testing	0.0	0.14114779	0.41468346029627723
18-45748653-45748662-A	testing	0.0428943268970594	0.15257335	0.5657537776533407
18-45748860-45748869-GCA	testing	0.0	0.0703094	0.5871666508131671
18-45749143-45749152-T	testing	0.4920160142697625	0.22341174	1.8305334687904726
18-45750405-45750414-T	testing	0.0525103694581257	0.16171378	0.5827372538737765
18-45750523-45750533-TG	testing	0.0	0.11601159	0.46293812290349795
18-45751201-45751210-TGG	testing	0.0	0.120581806	0.45334654663222773
18-45751264-45751276-AGG,18-45751342-45751357-A,18-45751369-45751400-AAAAC	testing	3.420101109219971	2.2046018	1.527422702360109
18-45751358-45751378-AAACAA	testing	2.2809523800665024	2.5336576	0.9040478079103761
18-45751786-45751814-AATT	testing	1.7509816697501432	1.144311	1.4875554983843613
18-45753507-45753517-TCT	testing	0.0	0.036032766	0.7351170085007314
18-45755336-45755345-AAG	testing	0.0	0.12286693	0.44869824338675995
18-45755659-45755668-AG	testing	0.0	0.006326318	0.9405009209479068
18-45756794-45756806-ATTC	testing	0.0	0.06116897	0.6204668305567752
18-45759108-45759121-A	testing	1.0821887009744688	0.48762754	2.0117993465290427
18-45759207-45759222-CCCA	testing	0.0	1.5556307	0.06039994305493369
18-45761245-45761254-TGG	testing	0.0	0.08630517	0.5367537572897199
18-45761365-45761374-AG	testing	0.1213794258068811	0.14800313	0.8926477089498068
18-45761388-45761403-AAAT	testing	0.0	0.38108432	0.2078637690789839
18-45761396-45761414-AAATA	testing	0.0	0.3582332	0.2182294953748441
18-45762663-45762672-T	testing	0.0	0.21655643	0.31589944326829816
18-45762957-45762980-T	testing	1.2140934746114411	1.4733667	0.835211190507236
18-45763556-45763573-A	testing	0.5903848620813558	0.82439554	0.746850057369766
18-45765048-45765072-TTTG	testing	0.4666734500214756	1.5144987	0.35099034147347136
18-45765443-45765454-GA,18-45765453-45765463-GT	testing	0.0	0.30110547	0.24931098546225264
18-45765705-45765739-AG	testing	7.769546935217592	5.0746994	1.5207737352275172
18-45765738-45765765-GT	testing	3.8176551159019	2.9541178	1.2827452549151508
18-45766339-45766353-AAC	testing	0.0910345693551606	0.120581806	0.8660486230453686
18-45766531-45766544-ATAC	testing	0.2966318037018896	0.13429248	1.6928917381466513
18-45766549-45766561-ACAT	testing	0.0	0.20513088	0.3277282194447183
18-45767811-45767821-A	testing	0.2272015433127667	0.21655643	1.0336278536903096
18-45769946-45769955-AGA	testing	0.0	0.04745832	0.6781577329783766
18-45770841-45770857-TGTTT	testing	4.981051415088208	0.35252044	11.228335708080296
18-45770999-45771009-CCA	testing	0.0	0.09316051	0.517704162201684
18-45772418-45772429-CAG	testing	0.0	0.10687116	0.48339265850300256
18-45772478-45772487-ATA	testing	0.0	0.10230094	0.4943130763505103
18-45773115-45773125-CTT	testing	0.0	0.29882038	0.2507394431548358
18-45773125-45773140-CTT	testing	0.0	0.5055514	0.1651387479246188
18-45773139-45773151-TTC	testing	0.0	0.23597986	0.29763688811585315
18-45773150-45773169-CCCTCC	testing	0.5808053262479512	1.9395291	0.3338051544584244
18-45773185-45773206-TCTCCT	testing	0.0	0.51326364	0.1630620070676292
18-45773461-45773470-T	testing	0.4848460159749993	0.14114779	2.4252596964500452
18-45775082-45775097-TAA	testing	0.0	0.12743714	0.4396819270590547
18-45775898-45775912-GGGA	testing	0.3431546151764751	0.12743714	1.9484707518590636
18-45776591-45776600-TGT	testing	0.0	0.042888105	0.6998483183747171
18-45776885-45776900-T	testing	0.51591191192373	0.64330065	0.8286174805897586
18-45777016-45777025-CCA	testing	0.0	0.052028537	0.6577712446183706
18-45777810-45777819-TGG	testing	0.0	0.049743414	0.6678090029388537
18-45778061-45778070-ATT	testing	0.0	0.088590294	0.530249982005967
18-45779075-45779097-TTTGTT	testing	0.3641382774206426	0.26682884	1.2652720473685837
18-45779598-45779607-TCT	testing	0.0910345693551606	0.08402008	1.0381180649153103
18-45780477-45780490-A	testing	0.5615096519695368	0.59274256	0.9549141198564973
18-45782038-45782048-AGC	testing	0.0	0.024607211	0.8025217738000733
18-45784219-45784238-TTTA	testing	0.0	0.14114779	0.41468346029627723
18-45784892-45784901-T	testing	0.0	0.24055007	0.2936425765526931
18-45786749-45786758-A	testing	0.0303448564517201	0.19142023	0.44727456447248054
18-45787073-45787082-AG	testing	0.0	0.06345409	0.6117925834709919
18-45787472-45787481-GA	testing	0.0	0.06116897	0.6204668305567752
18-45788034-45788056-A	testing	5.891300649568164	1.377392	4.0553222499974035
18-45788347-45788360-A	testing	1.8830820699052908	0.5764612	2.931553309938975
18-45788816-45788826-TGG	testing	0.0910345693551606	0.049743414	1.275746052879231
18-45788827-45788840-CTG	testing	0.0	0.11829671	0.4580921077555406
18-45789516-45789529-AAG	testing	2.5053732007154443	0.09316051	13.488125500991089
18-45789856-45789865-A	testing	0.5152032543822237	0.2142713	1.957554680883121
18-45790855-45790877-AACAA	testing	0.0	0.38222688	0.20737126889318155
18-45794056-45794080-GTTTTT	testing	2.341142485537109	0.40279287	4.855165280162204
18-45797678-45797687-ATT	testing	0.0	0.06345409	0.6117925834709919
18-45799124-45799134-GGA	testing	0.0	0.08630517	0.5367537572897199
18-45799397-45799406-TGC	testing	0.0	0.045173198	0.688832383509248
18-45800175-45800184-GCT	testing	0.0	0.03831786	0.7229724346516061
18-45800393-45800404-A	testing	0.4361216218728653	0.34338	1.2091696104309289
18-45801408-45801417-TCC	testing	0.0	0.13429248	0.4268169426521927
18-45801641-45801653-CCCT	testing	0.0	0.19370532	0.3404773192395698
18-45802532-45802542-A	testing	0.0303448564517201	0.3839407	0.26934055443512006
18-45803036-45803047-GGT	testing	0.0	0.13200736	0.43102080899502504
18-45805139-45805148-AAT	testing	0.0	0.10001582	0.49996045312815757
18-45805423-45805438-A	testing	0.5334775352236499	0.62044954	0.8792809212198955
18-45805561-45805570-A	testing	0.0303448564517201	0.18684998	0.4544007862636773
18-45806117-45806126-TTA	testing	0.0	0.07716474	0.5644464016937005
18-45810779-45810790-AAC	testing	0.0	0.2325522	0.30070467132678724
18-45810788-45810797-A	testing	1.1611272598131397	0.3559481	2.7659447639175156
18-45811335-45811344-AGG	testing	0.0	0.06116897	0.6204668305567752
18-45811449-45811462-AC	testing	0.2003552784717556	0.18456489	1.0554895878818906
18-45815419-45815429-A	testing	0.0906983371099364	0.2325522	0.5734388078320829
18-45815547-45815563-AAAAT	testing	0.0	0.16171378	0.38209680820016434
18-45816350-45816359-AG	testing	0.0	0.040602982	0.7112224689516187
18-45818256-45818268-T	testing	0.7862120291332634	0.7147103	1.0877633793671977
18-45818732-45818751-T	testing	1.223903354727864	1.041481	1.1598119940041611
18-45819956-45819966-CAT	testing	0.181817255990625	0.07487962	1.6114928428517
18-45820600-45820612-CTG	testing	0.0	0.09087539	0.5239020074824733
18-45824215-45824224-T	testing	0.0303448564517201	0.22569686	0.40020298768529766
18-45824353-45824363-CCA	testing	0.0	0.10687116	0.48339265850300256
18-45824660-45824672-GGA	testing	0.0	0.07716474	0.5644464016937005
18-45825133-45825152-GGAG	testing	0.6459840490886128	0.9820681	0.6894058230610557
18-45825156-45825175-AGGG	testing	1.1334554426712715	1.4916476	0.7749551110882029
18-45825223-45825235-GAGG	testing	0.6300130438326826	0.833536	0.7819870297799791
18-45825308-45825321-AGGA	testing	0.0	0.15257335	0.39592458982707396
18-45825326-45825338-GGAG	testing	0.0	0.21655643	0.31589944326829816
18-45825349-45825361-GAGG	testing	0.0	0.17542446	0.36307595919403823
18-45825896-45825905-GGA	testing	0.0	0.07944983	0.5572588171301137
18-45826908-45826925-TGTT	testing	0.1213794258068807	0.29653525	0.5582843538043104
18-45828062-45828071-TCT	testing	0.0	0.111441374	0.47294433491526594
18-45828391-45828400-TCC	testing	0.0	0.08402008	0.5434189573224836
18-45829739-45829749-GTG	testing	0.0	0.07716474	0.5644464016937005
18-45830583-45830603-T	testing	2.1151723860179823	1.1763024	1.735617190736288
18-45830752-45830771-T	testing	1.0175668459545346	1.062047	0.9617225860524873
18-45831743-45831756-T	testing	1.0969161124618978	0.5887436	1.737825385908338
18-45832259-45832520-TTATATAACTTGCCCAAAGATCACCCAGTAAGTGAAGGAGCCTAGGACGTGCCAGGCACAGATTGGGTGCTTGATAAAAGTCTGATG	testing	13.967740777133246	0.2576884	39.32959742930787
18-45833057-45833069-AGGG	testing	0.2427588516137617	0.19599044	1.1580064937697372
18-45833316-45833333-TTA	testing	8.769663514547146	0.21655643	28.019217662225802
18-45834520-45834529-GAG	testing	0.0	0.06802431	0.5951519753302364
18-45835078-45835088-A	testing	0.1547015882561234	0.23940751	0.7504300310152932
18-45836519-45836528-CA	testing	0.0	0.088590294	0.530249982005967
18-45837098-45837108-TTA	testing	0.0	0.03146255	0.7606729064665184
18-45838796-45838805-GCC	testing	0.0	0.19827554	0.33526047761073535
18-45839045-45839057-GCT	testing	0.0	0.32395655	0.23587322804660055
18-45839081-45839092-CCG	testing	0.0	0.29196504	0.2551247937826292
18-45839913-45839923-GCT	testing	0.0	0.10230094	0.4943130763505103
18-45840775-45840785-GGA	testing	0.0	0.07487962	0.5718219195581509
18-45842423-45842443-TG	testing	1.497909251197425	1.564771	0.959837269628931
18-45842442-45842461-GA	testing	2.0879361955864204	0.84953177	2.3042264247634607
18-45843879-45843888-A	testing	0.0803166497690622	0.13657758	0.7621882418826932
18-45844082-45844094-A	testing	0.3698776802529869	0.41536096	0.9117448094108389
18-45846521-45846547-A	testing	0.9159411305102252	3.1734881	0.3103543069272881
18-45847992-45848001-T	testing	0.4926632843999063	0.20056066	1.9718591395158178
18-45849081-45849101-A	testing	0.9216071159373408	1.2631366	0.7494532212966336
18-45849591-45849600-TGA	testing	0.0910345693551606	0.0703094	1.1216912827780534
18-45849905-45849917-CCTC	testing	0.0	0.0954456	0.5116513239489658
18-45850081-45850090-CCT	testing	0.0	0.111441374	0.47294433491526594
18-45852280-45852304-AC	testing	1.7578970587224418	3.1734881	0.567558824705195
18-45854524-45854541-TC	testing	0.0	0.31710124	0.23974994655973692
18-45854562-45854571-ATA	testing	0.3831892809068514	0.08402008	2.625742152198018
18-45855837-45855846-AAG	testing	0.0	0.026892334	0.7880696717265836
18-45856482-45856491-ACA	testing	0.0	0.08402008	0.5434189573224836
18-45857099-45857123-TTTA	testing	1.8410830456738771	2.442253	0.7635286675534957
18-45857703-45857713-T	testing	0.1320711104528875	0.5690346	0.34687460178126445
18-45857714-45857725-T	testing	0.1323022398881844	0.4747738	0.4041628896240302
18-45858871-45858882-T	testing	0.3436995122979434	0.37080133	0.9424347044600391
18-45860280-45860292-TCA	testing	0.0	0.08402008	0.5434189573224836
18-45862180-45862190-TAT	testing	0.0	0.042888105	0.6998483183747171
18-45862618-45862627-TC	testing	0.0	0.081734955	0.550251876420802
18-45863005-45863014-T	testing	0.0	0.17770955	0.36008844492384223
18-45863817-45863837-GTTTT	testing	0.0	0.2931076	0.254383278267833
18-45864740-45864749-GTT	testing	0.0	0.036032766	0.7351170085007314
18-45865765-45865782-A	testing	1.402748336844956	0.9112297	1.4860603252109348
18-45866122-45866137-T	testing	0.5242658340304965	0.6284474	0.856981346944881
18-45866200-45866212-CCT	testing	0.0	0.13200736	0.43102080899502504
18-45868323-45868344-CCTTTTT	testing	3.752963936897044	0.7067124	4.776130795680151
18-45868339-45868354-T	testing	0.3929213860156098	0.69642943	0.618914077566935
18-45868916-45868925-TGG	testing	0.0	0.09316051	0.517704162201684
18-45869054-45869070-A	testing	0.4384108676880544	0.7809785	0.6111509732508278
18-45869928-45869942-A	testing	0.4617554369213251	0.5716053	0.8364368728497603
18-45869949-45869959-AAC	testing	0.0	0.10001582	0.49996045312815757
18-45870788-45870805-A	testing	0.6623010133198379	0.8518169	0.8008903953269142
18-45872704-45872713-A	testing	0.0303448564517201	0.18684998	0.4544007862636773
18-45873514-45873527-A	testing	0.1004821569535878	0.5037661	0.3320526888700571
18-45874363-45874373-A	testing	0.1311684022482868	0.5327585	0.36533432936623816
18-45874558-45874567-AG	testing	0.0	0.05431363	0.6480308965578737
18-45876062-45876077-A	testing	0.2361884421039345	0.4836286	0.5760314729331881
18-45876177-45876189-GACT	testing	0.0	0.1137265	0.46788769759482335
18-45876714-45876726-A	testing	0.1214213699741665	0.42621523	0.4207809986308577
18-45876786-45876799-T	testing	0.2022356398272704	0.73641884	0.3613448494623464
18-45876799-45876810-GA	testing	0.4029914196867373	0.38451198	1.0381403153060063
18-45877242-45877250-A	testing	0.0607176740718914	0.23140964	0.4849517173727699
18-45877426-45877435-T	testing	0.1047618276097759	0.19370532	0.6971675814717143
18-45879363-45879385-TTTTTG	testing	0.0	0.30910337	0.24443699889345818
18-45882323-45882332-AGA	testing	0.0	0.065739185	0.603357618779168
18-45882663-45882681-AAAT	testing	0.0	0.22798195	0.30489482729156286
18-45883012-45883031-A	testing	1.557955802232052	1.1397407	1.3373407860466726
18-45883461-45883478-T	testing	1.1182117882347584	0.87009776	1.255761881395086
18-45883614-45883641-T	testing	3.648036714902433	2.2046018	1.6263272531082955
18-45885199-45885209-GTG	testing	0.0	0.11829671	0.4580921077555406
18-45885345-45885355-A	testing	0.0303448564517201	0.19370532	0.4437946730134821
18-45885547-45885556-ATA	testing	0.0	0.058883846	0.6293906052601471
18-45885975-45885984-AAT	testing	0.0	0.07487962	0.5718219195581509
18-45886611-45886620-TTC	testing	0.0	0.07259452	0.5793926713316275
18-45886665-45886675-T	testing	0.1006509353658959	0.33081192	0.4657506583520156
18-45886806-45886815-CAC	testing	0.0	0.10230094	0.4943130763505103
18-45887209-45887224-AAAT	testing	0.1213794258068807	0.14343292	0.9094062783574247
18-45888097-45888108-T	testing	0.1167644352755358	0.37080133	0.4604159365385306
18-45888291-45888308-TTTAT	testing	0.0	0.4991959	0.16689032752059887
18-45888301-45888320-TTTA	testing	0.9284874387773796	0.26568627	2.812485792199362
18-45889714-45889726-GGT	testing	0.0	0.097730726	0.5057382938046765
18-45890384-45890393-AT	testing	0.0	0.058883846	0.6293906052601471
