## Supplementary File 3 for "Population-scale variability at short tandem repeat loci reveals pathogenicity signature": SupplementaryFile3.txt (part 126 of 303)

TRID	class	combinedLPSStdev	expectedCombinedLPSStdev	OE
18-45890580-45890589-A	testing	0.4984857960594756	0.15942869	2.306937586816152
18-45891498-45891519-A	testing	0.5154107672014009	1.2996984	0.43967383773633006
18-45891621-45891631-ATA	testing	0.0	0.045173198	0.688832383509248
18-45892224-45892236-ATT	testing	0.0	0.0703094	0.5871666508131671
18-45893551-45893566-A	testing	0.5625636292029585	0.5761756	0.9798691777741737
18-45894453-45894478-AAT	testing	0.7171850924320605	0.9546468	0.7748424329662409
18-45895444-45895453-A	testing	0.4548445751143195	0.24055007	1.6292599062285302
18-45896550-45896559-T	testing	0.0	0.18456489	0.3514136968900134
18-45899116-45899131-AAAC	testing	0.0	0.23826495	0.29562625391723263
18-45899182-45899191-T	testing	0.0	0.166284	0.375538898319088
18-45900404-45900422-A	testing	0.5766604529234699	1.020915	0.6036679435313738
18-45901765-45901797-CA	testing	4.591332823152247	4.6176777	0.9944157107536717
18-45902484-45902499-AAAC	testing	0.0	0.14571801	0.4069705757424944
18-45903114-45903125-TTC	testing	0.1820691387103212	0.0703094	1.6562159147429398
18-45904737-45904747-A	testing	0.4625514923808684	0.2645437	1.5431661344877676
18-45905058-45905070-TAAA	testing	0.0	0.081734955	0.550251876420802
18-45905145-45905154-TA	testing	0.0	0.07716474	0.5644464016937005
18-45905198-45905212-AAC	testing	0.0	0.1137265	0.46788769759482335
18-45905431-45905440-GAG	testing	0.0	0.049743414	0.6678090029388537
18-45905738-45905747-AG	testing	0.9853558529554686	0.03146255	8.256007912180834
18-45906655-45906670-T	testing	0.3033156892794817	0.51661986	0.6540750881417956
18-45906679-45906690-TC	testing	0.2554595206045669	0.13429248	1.5171614582105533
18-45906801-45906810-CCA	testing	0.0	0.10001582	0.49996045312815757
18-45907920-45907939-A	testing	0.6330590855438735	1.3865325	0.4931335746402271
18-45908061-45908070-AT	testing	0.0	0.03831786	0.7229724346516061
18-45908809-45908818-GTG	testing	0.0	0.10001582	0.49996045312815757
18-45908948-45908963-A	testing	0.3665309695892925	0.59160006	0.6745675666790609
18-45910152-45910162-T	testing	0.0429338790741091	0.20741597	0.4649526798302284
18-45911052-45911078-ATCT,18-45911129-45911139-T	testing	2.1107942344834094	4.6908007	0.4614665424264904
18-45911078-45911111-AC	testing	2.186084738956677	4.105813	0.5435535861810016
18-45911110-45911127-AT	testing	2.231767850465424	2.899275	0.7774438324146415
18-45911289-45911304-T	testing	0.3362708022784179	0.9158	0.42948494022289607
18-45911462-45911473-T	testing	0.2352595691233097	0.28625226	0.8679808608066388
18-45912150-45912154-AG	testing	0.0	0.08402008	0.5434189573224836
18-45912948-45912957-GTG	testing	0.0	0.042888105	0.6998483183747171
18-45913090-45913104-A	testing	0.5033356160339802	0.82668066	0.6510717683845698
18-45914504-45914515-TGC	testing	0.7795065232816099	0.15257335	3.482182594805072
18-45914518-45914528-ATA	testing	0.0	0.09087539	0.5239020074824733
18-45914970-45914985-A	testing	0.4227011233711489	0.7272784	0.6318321901927441
18-45915281-45915304-AAAAAT	testing	2.871915286423986	0.39822263	5.965034720369859
18-45919514-45919530-T	testing	0.4738227324332399	1.5053582	0.35744217859493277
18-45920616-45920626-GAG	testing	0.0	0.081734955	0.550251876420802
18-45921963-45921981-A	testing	0.3983495326287556	0.9043744	0.4961790470055345
18-45922213-45922222-ATT	testing	0.0	0.052028537	0.6577712446183706
18-45923425-45923440-GTTTT	testing	0.5251036945812577	0.13657758	2.642277829459823
18-45924026-45924042-A	testing	0.6544838242610195	0.7421316	0.89592152136438
18-45924682-45924691-TAA	testing	0.0	0.052028537	0.6577712446183706
18-45924877-45924892-CAAAA	testing	0.0	0.2142713	0.3181964118263424
18-45925398-45925409-GGA	testing	0.0	0.10915628	0.47811139115689
18-45926816-45926828-A	testing	0.1130531595317348	0.43078545	0.40139223773322125
18-45927035-45927050-T	testing	0.4565765209427678	0.84039134	0.5918562807509135
18-45927203-45927212-T	testing	0.0741579509254721	0.20513088	0.5707647515894559
18-45927593-45927633-AC	testing	6.794394799951608	4.416588	1.5264608593813755
18-45928213-45928226-A	testing	0.4820416461817196	0.4813435	1.0012009185304722
18-45928684-45928693-AGC	testing	0.0	0.05431363	0.6480308965578737
18-45929589-45929598-AC	testing	0.0	0.10915628	0.47811139115689
18-45931148-45931157-CTG	testing	0.0	0.081734955	0.550251876420802
18-45931839-45931853-AAT	testing	0.0	0.15942869	0.38546237889109336
18-45931872-45931886-AT	testing	0.1918646511701145	0.6627241	0.38266084835934056
18-45932852-45932861-CAG	testing	0.0	0.09087539	0.5239020074824733
18-45933254-45933264-AAT	testing	0.0910345693551606	0.045173198	1.3159079774157803
18-45933669-45933681-A	testing	0.4443951833132937	0.55460984	0.8316330584234629
18-45933866-45933875-T	testing	0.0428943268970594	0.20056066	0.4754259153445411
18-45934306-45934319-AAAT	testing	0.0	0.18227977	0.35425847201164995
18-45934535-45934545-CA	testing	0.0	0.097730726	0.5057382938046765
18-45934814-45934823-GCT	testing	0.0910345693551606	0.10687116	0.9234470834656731
18-45934842-45934852-GGA	testing	0.0	0.088590294	0.530249982005967
18-45935184-45935195-TG	testing	0.0	0.042888105	0.6998483183747171
18-45935554-45935565-TAT,18-45935656-45935665-TG,18-45935670-45935680-CA	testing	0.2116535129943476	0.3559481	0.6835284827250023
18-45935980-45935989-CAT	testing	0.0	0.06116897	0.6204668305567752
18-45936385-45936394-A	testing	0.0	0.120581806	0.45334654663222773
18-45936720-45936739-A	testing	0.6689590227336777	0.96378726	0.7228503777472177
18-45936784-45936797-A	testing	0.8651682466927041	0.60159737	1.3756725551760607
18-45937217-45937226-AT,18-45937227-45937236-AT,18-45937285-45937294-AC,18-45937320-45937332-TA,18-45937335-45937344-AT,18-45937353-45937362-AT,18-45937361-45937372-AC,18-45937371-45937380-AT,18-45937379-45937390-AC,18-45937389-45937398-AT,18-45937349-45937408-ACACATATATATACACAC,18-45937397-45937410-AC	testing	14.300449614598588	5.2392273	2.6971036828865835
18-45937235-45937278-AC	testing	8.249710295207363	4.8553286	1.6849962876745173
18-45937409-45937421-AT	testing	1.313291505145792	0.442211	2.6065341816115724
18-45937440-45937449-CTG	testing	0.0	0.11829671	0.4580921077555406
18-45938461-45938478-A	testing	0.5955458972818062	0.8289658	0.7487314358416706
18-45939397-45939413-GA	testing	0.2102999110004849	0.25540328	0.8730924233464726
18-45940884-45940893-AGT	testing	0.0	0.09316051	0.517704162201684
18-45941061-45941073-ATGA	testing	0.0	0.052028537	0.6577712446183706
18-45942224-45942233-A	testing	0.0	0.18456489	0.3514136968900134
18-45942463-45942472-GTG	testing	0.2720950113298105	0.08402008	2.022034830817433
18-45943523-45943535-AGCT	testing	0.0	0.13200736	0.43102080899502504
18-45943920-45943931-A	testing	0.0303448564517201	0.38451198	0.26902297947662746
18-45945793-45945802-ACC	testing	0.1820691387103212	0.11829671	1.2921364628460101
18-45945808-45945817-CCT	testing	0.0	0.0954456	0.5116513239489658
18-45947393-45947402-AG	testing	0.1213794258068808	0.07487962	1.2658960821557181
18-45947411-45947420-A	testing	0.0606897129034404	0.2599735	0.4463931731181334
18-45947775-45947786-T	testing	0.2555674674503572	0.38336942	0.7356019076472755
18-45949398-45949407-T	testing	0.0800626499770335	0.20056066	0.5990892153917731
18-45950005-45950017-AATA	testing	1.7187975467349488	0.07487962	10.40028304461634
18-45950321-45950331-TTC	testing	0.0	0.065739185	0.603357618779168
18-45950476-45950485-CCA	testing	0.0910345693551606	0.07716474	1.0782877527162607
18-45951461-45951477-T	testing	0.92031147302978	0.8118275	1.118974228162432
18-45952350-45952359-T	testing	1.215366417945242	0.15028825	5.25540618844569
18-45953034-45953043-TGG	testing	0.0	0.065739185	0.603357618779168
18-45953171-45953180-A	testing	0.0	0.12515202	0.44414436077455577
18-45953179-45953188-AGT	testing	0.0	0.06802431	0.5951519753302364
18-45954483-45954492-CAG	testing	0.0	0.049743414	0.6678090029388537
18-45955326-45955335-CTT	testing	0.0	0.07716474	0.5644464016937005
18-45956449-45956464-TTTA	testing	1.3148828231150351	0.8049722	1.563454460938176
18-45956461-45956474-T	testing	2.195767144187866	1.0094894	2.0692105252991744
18-45957716-45957725-TG	testing	0.0	0.09087539	0.5239020074824733
18-45959058-45959067-TAA	testing	0.0	0.05431363	0.6480308965578737
18-45959658-45959694-TAAA	testing	4.600479696682422	2.917556	1.5577108417150904
18-45960123-45960138-AAAT	testing	0.0	0.11829671	0.4580921077555406
18-45960269-45960278-A	testing	0.1411985426837296	0.15257335	0.9549643407894364
18-45961718-45961728-GTG	testing	0.0	0.097730726	0.5057382938046765
18-45961858-45961876-A	testing	0.4142821586228168	0.9158	0.5062828889769805
18-45961974-45961983-TTC	testing	0.0910345693551606	0.07944983	1.0645569814981748
18-45962553-45962562-TC	testing	0.0	0.036032766	0.7351170085007314
18-45963641-45963657-AAAAG	testing	0.1517242822586011	0.2953927	0.6366437272579921
18-45964071-45964080-A	testing	0.0303448564517201	0.15942869	0.5024303844409811
18-45964508-45964519-T	testing	0.0525103694581258	0.23140964	0.46018688369513266
18-45964954-45964969-AAAT	testing	0.0	0.088590294	0.530249982005967
18-45965463-45965472-A	testing	0.0	0.17085424	0.3692022690876096
18-45965758-45965767-AT	testing	0.0	0.036032766	0.7351170085007314
18-45966060-45966081-AAAACA	testing	0.0	0.5676064	0.14978885762629002
18-45966072-45966088-AAAAC	testing	0.0	0.3582332	0.2182294953748441
18-45966375-45966392-A	testing	0.4678638212513208	1.6287541	0.32848154705826627
18-45966401-45966410-AT	testing	0.4545786133085645	0.71585286	0.6797532257330868
18-45966409-45966420-AC	testing	0.1213794258068808	0.4187886	0.4267237672664372
18-45968421-45968430-TGG	testing	0.0	0.10230094	0.4943130763505103
18-45968561-45968580-AAAAG	testing	0.1517242822586011	0.3959375	0.5075725918257867
18-45968772-45968781-CAA	testing	0.6613854602712735	0.23597986	2.266163990517984
18-45968826-45968862-GT	testing	4.919581580849933	2.6981854	1.7938702635107495
18-45969593-45969608-A	testing	0.5711238165197016	1.0711875	0.5730285001502334
18-45970487-45970502-A	testing	0.3859928799188091	0.687289	0.6172992127653366
18-45971097-45971120-A	testing	0.9152640292078624	1.875546	0.5139156613958179
18-45971158-45971170-TGGT	testing	0.0	0.20513088	0.3277282194447183
18-45971707-45971729-A	testing	1.0749950683098324	1.5099285	0.7298430137175859
18-45971999-45972012-A	testing	0.5027957752254483	0.52511764	0.9642917375127156
18-45972675-45972693-GTT	testing	0.2566527056144805	0.4850568	0.6096035557820718
18-45972692-45972711-TTTTA	testing	0.151724282258601	0.21884152	0.7894965569684933
18-45972848-45972857-CAC	testing	0.5133054112289624	0.056598753	3.9164131225806273
18-45973503-45973515-A	testing	0.228787260931567	0.854102	0.3446038902880059
18-45974048-45974066-A	testing	4.192303626520724	1.2905579	3.0867493015002996
18-45974723-45974749-ATTTT	testing	0.4534916855496836	2.0400739	0.25863204329050676
18-45974918-45974955-T	testing	2.50438455885949	7.323247	0.35084169486203143
18-45975104-45975122-T	testing	1.138371589674736	0.7889764	1.3930308944925152
18-45976806-45976828-A	testing	0.6870804201081341	1.2585664	0.5793463021815746
18-45977219-45977233-TTG	testing	0.0	0.097730726	0.5057382938046765
18-45977934-45977943-TGG	testing	0.0	0.12515202	0.44414436077455577
18-45978680-45978691-T	testing	0.160379500881323	0.97064257	0.24319927880443146
18-45978975-45978984-T	testing	0.0	0.28168204	0.2619981804750362
18-45979062-45979072-T	testing	0.0801897504406614	0.31481612	0.434384638766356
18-45979134-45979154-TCC,18-45979201-45979224-CTT	testing	2.3883341113378376	1.4916476	1.5633700018382444
18-45979154-45979169-TCT	testing	0.1577249332503633	0.7775508	0.2936866256065897
18-45979166-45979197-TCTCCC	testing	3.541118729663787	2.917556	1.2066449569332889
18-45979643-45979652-T	testing	0.0	0.16856912	0.3723436261026584
18-45979981-45979990-ACA	testing	0.0	0.08630517	0.5367537572897199
18-45980128-45980137-TGA	testing	0.0	0.11829671	0.4580921077555406
18-45981209-45981218-ACC	testing	0.0	0.06345409	0.6117925834709919
18-45981540-45981556-T	testing	3.041496995615173	1.3865325	2.113305289736466
18-45981553-45981577-TTTG	testing	3.684881090602896	1.3225495	2.660632259617606
18-45982142-45982153-TG	testing	0.0	0.13429248	0.4268169426521927
18-45982486-45982498-GT	testing	0.0	0.3410949	0.22670858357237866
18-45982500-45982519-T	testing	2.460525052513088	1.0049193	2.3173864847080576
18-45984008-45984018-GTG	testing	2.767499759283869	0.15485847	11.25134181055026
18-45984129-45984138-AG	testing	0.0606897129034403	0.10001582	0.8033850167623756
18-45984180-45984189-TCT	testing	0.0	0.08402008	0.5434189573224836
18-45985780-45985794-T	testing	1.2890257399158114	0.65872514	1.8307364112329418
18-45986642-45986651-GAA	testing	0.0	0.06116897	0.6204668305567752
18-45987016-45987031-TTTG	testing	0.0	0.14571801	0.4069705757424944
18-45987365-45987374-GA,18-45987405-45987418-CCCA	testing	0.6767456988098767	0.1891351	2.6864455363941517
18-45987924-45987933-AAT	testing	0.0	0.03146255	0.7606729064665184
18-45988295-45988304-GTG	testing	0.1286829806911782	0.040602982	1.626444741343951
18-45988435-45988445-A	testing	6.496329790949123	0.16171378	25.204365589573168
18-45989177-45989186-TCC	testing	0.0	0.07944983	0.5572588171301137
18-45989401-45989410-CCA	testing	0.0910345693551606	0.0703094	1.1216912827780534
18-45990424-45990448-TTTG	testing	2.551968033183978	1.9760908	1.2773853788976754
18-45990577-45990586-CAC	testing	0.0	0.111441374	0.47294433491526594
18-45992562-45992573-A	testing	0.475268646317603	0.6490134	0.7680351864433974
18-45992566-45992591-AAAAAAAC	testing	1.4084757444013978	2.5976405	0.5591833842950527
18-45992634-45992643-A,18-45992727-45992736-T	testing	0.1134578052619819	0.29082248	0.5461758629185862
18-45992764-45992781-TGCAG	testing	2.2274072237273583	0.20056066	7.743552412106622
18-45995050-45995073-TTTGT	testing	0.0	0.53768575	0.15681705291360207
18-45995118-45995133-TTTTG	testing	0.0	0.17770955	0.36008844492384223
18-45996625-45996637-A	testing	0.1357188305059714	0.36051834	0.5118554681361255
18-45996802-45996811-GTG	testing	0.0	0.0703094	0.5871666508131671
18-45996932-45996944-CAAA	testing	0.0	0.10915628	0.47811139115689
18-45997186-45997201-TTTG	testing	0.0	0.22798195	0.30489482729156286
18-45997637-45997649-TCCC	testing	0.1941270949355784	1.729299	0.16078677949071116
18-45997665-45997674-C	testing	0.8515601391988734	1.0140597	0.854137475037355
18-45997703-45997718-CCCA	testing	0.0	0.21655643	0.31589944326829816
18-45998845-45998864-AAAC	testing	0.0	0.25426072	0.28227797877224436
18-45999712-45999724-CT	testing	0.4449477055528348	0.1137265	2.549743272606976
18-46000149-46000166-AAC	testing	0.0	0.28967994	0.2566208565932339
18-46000367-46000384-TTAT	testing	0.0	0.15485847	0.3923746383630099
18-46001676-46001685-CTT	testing	0.0	0.08630517	0.5367537572897199
18-46001734-46001743-T	testing	0.0800626499770332	0.19827554	0.6036789003115481
18-46003136-46003145-GT	testing	0.0	0.049743414	0.6678090029388537
18-46003754-46003771-T	testing	0.8448283408149034	0.76955295	1.0865679206940801
18-46003904-46003913-CAC	testing	0.0	0.056598753	0.6385746890334433
18-46003923-46003937-T	testing	0.2905162492580944	0.79011893	0.43872367623739267
18-46004405-46004414-AG	testing	0.0	0.017751873	0.8492433916528869
18-46005293-46005306-ACA	testing	0.0	0.14343292	0.4107907837608817
18-46006201-46006210-CAC	testing	0.0	0.088590294	0.530249982005967
18-46006360-46006387-T	testing	5.852347888908909	1.8389843	3.0698277902038242
18-46006780-46006789-TAA	testing	0.0	0.081734955	0.550251876420802
18-46007530-46007542-TTTA	testing	0.0	0.09087539	0.5239020074824733
18-46007753-46007762-CCA	testing	0.0	0.049743414	0.6678090029388537
18-46009362-46009391-A	testing	2.898012531336989	3.0455222	0.9531048712156567
18-46010119-46010128-TGC	testing	0.0	0.07944983	0.5572588171301137
18-46011302-46011312-A	testing	1.9679967852512728	0.1891351	7.152354678665001
18-46012270-46012280-A	testing	0.0525749777501208	0.33766723	0.34860955377015734
18-46012412-46012421-AG	testing	0.2424230079874999	0.07259452	1.9839738132328877
18-46012634-46012643-TGG	testing	0.0	0.10230094	0.4943130763505103
18-46012777-46012789-AG	testing	0.0	0.19142023	0.34314707664598304
18-46013077-46013087-AT	testing	0.0	0.1137265	0.46788769759482335
18-46013727-46013736-AAT	testing	0.0	0.06802431	0.5951519753302364
18-46014031-46014043-T	testing	0.3887009432073059	0.4142184	0.9503762277026765
18-46014368-46014381-AATA	testing	0.0	0.09087539	0.5239020074824733
18-46015884-46015894-A	testing	0.7231943540637549	0.3079608	2.0178270904061244
18-46016364-46016379-AAAT	testing	0.0	0.12286693	0.44869824338675995
18-46017580-46017589-T	testing	0.0	0.17085424	0.3692022690876096
18-46017815-46017825-ATT	testing	0.2034844265707128	0.06116897	1.8830202027767058
18-46018400-46018411-T	testing	0.1345128636363789	0.3513779	0.519548838426469
18-46018515-46018525-CCA	testing	0.0	0.09087539	0.5239020074824733
18-46019239-46019250-TA	testing	0.0	0.16171378	0.38209680820016434
18-46020651-46020661-A	testing	0.0303448564517201	0.2531182	0.36912528567408903
18-46021409-46021420-TA	testing	0.9737793472032852	0.34680766	2.403225019023365
18-46021429-46021441-TA	testing	0.9737793472032852	0.23140964	3.2400365517529464
18-46021848-46021876-A	testing	1.5784294201655795	2.460534	0.6554997590993049
18-46022270-46022280-GT	testing	0.0	0.34680766	0.22380994990103795
18-46022281-46022297-TG	testing	1.951974933931248	0.5744617	3.042389114061255
18-46023836-46023845-AC	testing	0.0	0.08402008	0.5434189573224836
18-46023851-46023864-AC	testing	0.0	0.15485847	0.3923746383630099
18-46023867-46023876-AC	testing	0.0	0.04745832	0.6781577329783766
18-46023906-46023915-AT	testing	0.0	0.052028537	0.6577712446183706
18-46024138-46024147-T	testing	0.0606057519968751	0.14343292	0.659753627393021
18-46024496-46024505-T	testing	0.0606897129034402	0.10915628	0.7682758218086504
18-46025683-46025697-A	testing	0.5341126944708234	0.70214224	0.7905240029135274
18-46025694-46025709-AAAG	testing	0.2709118854058744	0.45078015	0.6734300163247974
18-46026364-46026374-TTC	testing	0.0	0.08630517	0.5367537572897199
18-46026717-46026734-TAAA	testing	0.0	0.24740541	0.28784813684968236
18-46026747-46026756-GTG	testing	0.0	0.120581806	0.45334654663222773
18-46026914-46026924-TGA	testing	0.0	0.07716474	0.5644464016937005
18-46027297-46027341-AAAT	testing	6.005477099428302	4.124094	1.4453932841997128
18-46027686-46027705-ATAAA	testing	0.0	0.24055007	0.2936425765526931
18-46030138-46030153-AAAG	testing	0.0	0.24740541	0.28784813684968236
18-46030361-46030371-A	testing	0.0959323255850572	0.18684998	0.6830480712777361
18-46032754-46032775-A	testing	2.101662115105417	1.3454006	1.523219317264305
18-46033698-46033716-A	testing	0.5436509428396571	0.84039134	0.6844500958926919
18-46034355-46034364-TTC	testing	0.0	0.08630517	0.5367537572897199
18-46035279-46035288-GGT	testing	0.0	0.07487962	0.5718219195581509
18-46035419-46035432-A	testing	1.4144319828173115	0.55918	2.297448318846615
18-46035436-46035451-AG	testing	1.214085086367378	0.70899755	1.6243375352216805
18-46035917-46035927-TGT	testing	0.0	0.07944983	0.5572588171301137
18-46036277-46036286-ATT	testing	0.0	0.20513088	0.3277282194447183
18-46037080-46037089-TG	testing	0.0	0.06116897	0.6204668305567752
18-46037140-46037155-TTTG	testing	0.1213794258068807	0.2828246	0.5782789972402002
18-46038067-46038076-T	testing	0.0303448564517201	0.11601159	0.603416031758852
18-46038684-46038695-AGG	testing	0.0	0.104586035	0.48879191583140075
18-46038693-46038702-AGC	testing	0.0	0.07944983	0.5572588171301137
18-46039573-46039587-TCCC	testing	0.0	0.20284575	0.33020110072536923
18-46041228-46041240-AT	testing	0.0	0.27368414	0.2676056843086784
18-46042321-46042331-CAG	testing	0.0	0.081734955	0.550251876420802
18-46043224-46043246-A	testing	0.968718760284376	1.4642262	0.6832252012428739
18-46043396-46043407-A	testing	0.1634639793385131	0.4222163	0.5045112137221934
18-46043403-46043419-AAAAG	testing	0.0	0.33423954	0.23028764262231857
18-46045671-46045695-TAAA	testing	3.624038841742368	1.3819623	2.512910646743421
18-46045942-46045954-CAA	testing	0.0	0.10687116	0.48339265850300256
18-46046641-46046652-AAG	testing	0.0	0.07259452	0.5793926713316275
18-46047258-46047268-ATT	testing	0.0	0.09316051	0.517704162201684
18-46047690-46047700-A	testing	0.3125049753064411	0.2599735	1.1459315069204847
18-46049008-46049056-TG	testing	5.204903149458277	5.751092	0.9066518095183389
18-46049056-46049068-GA	testing	5.195784106785118	5.824215	0.8939216599642515
18-46049472-46049482-A	testing	0.0857886537941187	0.2748267	0.4956654736552084
18-46049890-46049899-A	testing	0.0303448564517201	0.29082248	0.3335142248002728
18-46050737-46050746-TA	testing	0.0	0.052028537	0.6577712446183706
18-46050866-46050880-T	testing	0.4046936307412052	0.5524675	0.7735153563069505
18-46051009-46051019-CCA	testing	0.0	0.12286693	0.44869824338675995
18-46051476-46051487-A	testing	0.0525749777501206	0.19599044	0.5154726542861338
18-46052567-46052578-A	testing	0.7130474453240898	0.34795022	1.8150397276824417
18-46053464-46053473-CTC	testing	0.0	0.04745832	0.6781577329783766
18-46054205-46054214-ATT	testing	0.0	0.07944983	0.5572588171301137
18-46054504-46054513-AAT	testing	2.913106219365144	0.06116897	18.695324660603983
18-46054663-46054678-T	testing	2.0656256301051745	0.69528687	2.723074794514305
18-46056068-46056077-TC	testing	0.0	0.052028537	0.6577712446183706
18-46057211-46057225-CCCT	testing	0.0	0.14800313	0.4032207174159455
18-46057282-46057291-ACC	testing	0.0	0.056598753	0.6385746890334433
18-46057333-46057344-T	testing	0.2490811078219279	0.5938851	0.503082005683546
18-46057997-46058018-A	testing	1.056727912183648	1.2631366	0.8485781338302031
18-46058350-46058359-T	testing	0.1051015178982092	0.3388098	0.46740414160807076
18-46058437-46058448-CCT	testing	0.0	0.11829671	0.4580921077555406
18-46059018-46059027-T,18-46059042-46059052-T	testing	0.3107784453609595	1.0186299	0.367215685331636
18-46060033-46060048-AAAT	testing	0.0	0.1137265	0.46788769759482335
18-46060159-46060168-TAT	testing	0.0	0.042888105	0.6998483183747171
18-46061306-46061323-A	testing	0.362793348439748	0.96378726	0.43504313864385624
18-46062478-46062508-AAAAAG	testing	7.420064125782564	3.1734881	2.2972633154776285
18-46062529-46062541-T	testing	5.164965084357452	2.2777252	2.2142866149366007
18-46062927-46062937-CCT	testing	0.0	0.07716474	0.5644464016937005
18-46063614-46063640-AC	testing	1.216170577135686	2.2960062	0.5493185189319152
18-46064282-46064308-T	testing	1.835542448612368	3.1552074	0.5945988106970904
18-46064457-46064478-T	testing	1.93743752056874	1.564771	1.2238545244773844
18-46065144-46065164-A	testing	1.3652832813894296	1.9578099	0.7120595937406218
18-46065160-46065184-AAAAG	testing	1.0290136336450857	1.7658607	0.6050899907185385
18-46065295-46065309-T	testing	0.4655990877834304	0.6804337	0.7247240704539417
18-46065436-46065445-CCA	testing	0.0	0.088590294	0.530249982005967
18-46065469-46065483-TTGT	testing	0.0	0.14343292	0.4107907837608817
18-46065613-46065623-CCA	testing	0.0	0.12972227	0.4353082528742207
18-46067027-46067044-A	testing	0.9260437406599492	0.9226553	1.003313375151871
18-46067502-46067520-A	testing	1.0805562939627071	0.9934937	1.0796187430825686
18-46067996-46068006-T	testing	0.1135774234346472	0.27368414	0.5715453255111314
18-46068444-46068453-CCA	testing	0.0	0.12286693	0.44869824338675995
18-46069828-46069838-CTC	testing	0.0	0.111441374	0.47294433491526594
18-46069947-46069956-ATA	testing	0.0	0.07716474	0.5644464016937005
18-46070506-46070521-GTTT	testing	0.1213794258068807	0.24169263	0.6478905494885292
18-46071656-46071666-GCT	testing	0.0	0.052028537	0.6577712446183706
18-46072758-46072767-TTG	testing	0.0	0.11601159	0.46293812290349795
18-46074577-46074592-A	testing	0.7382118666789197	0.8449615	0.8870328226905748
18-46074590-46074603-AAG	testing	1.427955158975238	0.38222688	3.1685400012857805
18-46075401-46075420-AAAAT	testing	0.0	0.19599044	0.33784874943934007
18-46075774-46075786-AC	testing	1.0389516475792235	0.13657758	4.814283955306431
18-46075790-46075805-T	testing	2.4336110370394954	0.58245957	3.7124705234033066
18-46076086-46076097-CA	testing	0.0	0.13429248	0.4268169426521927
18-46076522-46076532-GTG	testing	0.0	0.12515202	0.44414436077455577
18-46076660-46076672-A	testing	0.3773970892068997	0.5847447	0.6971899004211347
18-46077113-46077125-T	testing	0.1889429383042472	0.40222156	0.5753296180758294
18-46078903-46078915-GCAA	testing	0.0	0.14114779	0.41468346029627723
18-46079095-46079103-A	testing	0.219029205757323	0.28739482	0.8235247073188097
18-46079116-46079127-A	testing	1.6885193983648334	0.7649827	2.0676938375355176
18-46080030-46080042-CCT	testing	0.4321375678079979	0.07259452	3.0831660692819094
18-46081130-46081153-A	testing	1.8009501687910072	1.436805	1.2369494950829851
18-46081276-46081289-AACA	testing	0.210041477832503	0.12972227	1.349636140338083
18-46081524-46081533-GTG,18-46081660-46081672-A	testing	1.0632084464132523	2.2411635	0.4968505815220733
18-46081673-46081697-A	testing	4.694083109640096	2.5793598	1.7892644017575001
18-46082079-46082099-A	testing	1.780516422766984	1.4505156	1.2128329587699629
18-46082227-46082240-A	testing	0.4933905558124082	0.59988356	0.8478418264495429
18-46082387-46082403-A	testing	1.3359085848191803	0.81982535	1.561066549013006
18-46082545-46082554-TGG	testing	0.0	0.14800313	0.4032207174159455
18-46082678-46082692-AAAT	testing	0.2709118854058751	0.1388627	1.5528246369394427
18-46082698-46082707-A	testing	0.2605058458789649	0.14343292	1.4809247897899962
18-46082750-46082763-TAAA	testing	0.0	0.10001582	0.49996045312815757
18-46083053-46083065-AAAT	testing	0.1213794258068808	0.13200736	0.9541913920613587
18-46083235-46083244-TCA	testing	0.0	0.0703094	0.5871666508131671
18-46083846-46083856-GTG	testing	0.5917682641353492	0.15714356	2.6902025628615753
18-46083984-46083995-A	testing	0.6588418077225328	0.5818883	1.1128535388017844
18-46083996-46084006-A	testing	0.6605630755784401	0.49719644	1.2735559434655035
18-46085288-46085297-AGA	testing	0.0	0.26111606	0.2769192818508266
18-46085306-46085324-A	testing	0.5153424289536706	1.0986087	0.5133805794615628
18-46085321-46085336-AAAG	testing	0.320250599908134	0.7672678	0.484568434234655
18-46085933-46085948-A	testing	0.4805843235270244	0.7307061	0.698904610820872
18-46087098-46087107-CCA	testing	0.0	0.03831786	0.7229724346516061
18-46088184-46088193-CTT	testing	0.0	0.07487962	0.5718219195581509
18-46088356-46088366-AAG	testing	0.0910345693551606	0.052028537	1.256570464498784
18-46091861-46091876-CAATT	testing	0.0	0.15028825	0.39953933115118273
18-46092180-46092228-AAT	testing	11.130208390414982	5.604845	1.9685387403890873
18-46092266-46092275-CAA	testing	11.121639716102758	6.043586	1.8265618347497303
18-46092452-46092462-A	testing	0.067727971351469	0.20056066	0.5580503162039535
18-46092602-46092612-CA	testing	0.2898772515021882	0.83582115	0.41661513153682006
18-46092617-46092635-TA	testing	2.7690416609984845	1.2128642	2.1853301057325534
18-46093148-46093174-AAAAAAT	testing	0.4248279903240831	1.0094894	0.4730356056795883
18-46093371-46093387-A	testing	0.2408231168471247	0.70556986	0.42308325294981214
18-46093397-46093406-GTG	testing	0.0	0.08402008	0.5434189573224836
18-46093540-46093559-AAAAC	testing	0.1517242822586011	0.2725416	0.675694425155744
18-46093684-46093693-GTG	testing	0.0	0.081734955	0.550251876420802
18-46093967-46093977-GTG	testing	0.0	0.111441374	0.47294433491526594
18-46094107-46094117-A	testing	0.3212309348557949	0.3410949	0.9549666859802617
18-46094164-46094186-AC	testing	5.563306093428029	1.793282	2.9912638969937007
18-46094190-46094200-AC	testing	5.575535571201918	1.7658607	3.0417788268984483
18-46094665-46094674-A	testing	0.0429338790741091	0.26340118	0.39332255078012984
18-46095366-46095377-TTA	testing	0.0	0.07716474	0.5644464016937005
18-46095617-46095626-T	testing	0.0303448564517201	0.15485847	0.5114401591272212
18-46095795-46095803-T,18-46095871-46095882-AT,18-46095881-46095890-AC,18-46095890-46095900-T	testing	0.0	1.1077492	0.08279864726882039
18-46096034-46096044-ACC	testing	0.0	0.10915628	0.47811139115689
18-46096500-46096517-A	testing	3.2701476711053914	0.89980423	3.370807574104174
18-46096671-46096689-AAC	testing	4.286536443786719	0.5618936	6.627253147313585
18-46096982-46097006-A	testing	3.0003006980984046	1.8572651	1.583996311025218
18-46097313-46097322-A	testing	0.0429338790741091	0.12972227	0.6222029717628556
18-46098113-46098123-CAC	testing	0.0	0.14800313	0.4032207174159455
18-46099312-46099323-T	testing	0.0803166497690622	0.39308113	0.36569367351182597
18-46099369-46099383-TG	testing	0.7270636150188661	0.16856912	3.079518654336977
18-46099390-46099400-TTA	testing	0.0	0.07944983	0.5572588171301137
18-46099438-46099448-T	testing	0.2176064435299893	0.41764605	0.6135590980168579
18-46099445-46099460-TTTA	testing	0.4821499097218958	0.2679714	1.5820520554638098
18-46099453-46099470-TTTAT	testing	0.0	0.28168204	0.2619981804750362
18-46099588-46099597-CCA	testing	0.0	0.09087539	0.5239020074824733
18-46100251-46100272-A	testing	1.2754371768230977	1.4459454	0.8897061803237667
18-46101072-46101087-AAAC	testing	0.0	0.19599044	0.33784874943934007
18-46101424-46101434-GGT	testing	0.0	0.10001582	0.49996045312815757
18-46101586-46101600-AAC	testing	0.7005866116532142	0.12743714	3.520034641893642
18-46101879-46101892-A	testing	0.450404564487504	0.3987939	1.1034709215319272
18-46102173-46102188-A	testing	0.5697051818222097	0.6701507	0.8695768007770553
18-46102325-46102334-T	testing	0.2351531270283438	0.3685162	0.7153501352319167
18-46102808-46102817-GTG	testing	0.0	0.045173198	0.688832383509248
18-46102947-46102965-AAAAT	testing	0.2144716344852972	0.20970109	1.0154037058290535
18-46103311-46103326-AAAAG	testing	0.0	0.32167146	0.23715145435738053
18-46103610-46103634-A	testing	0.8743583648954588	1.6516052	0.5562659695777671
18-46103913-46103925-A	testing	0.1601252999540672	0.41478968	0.5053040300925752
18-46105532-46105541-TA	testing	2.6931932498932483	4.3251834	0.6312039518844006
18-46105546-46105594-TGTA	testing	2.712319788107112	3.795038	0.7220262775631745
18-46105550-46105593-TG	testing	3.39639827060728	3.5756676	0.9512280899957548
18-46105729-46105738-CAC	testing	0.0	0.15942869	0.38546237889109336
18-46106468-46106481-A	testing	0.2223288465620526	0.6410155	0.4349825969390015
18-46107011-46107020-CAA	testing	0.0910345693551606	0.363946	0.4117603543411531
18-46107018-46107027-A	testing	1.2604858875149472	0.5242786	2.1792928469996364
18-46107025-46107047-AATT	testing	0.0	0.6735783	0.12926939651745661
18-46107859-46107870-TTG	testing	0.0	0.17085424	0.3692022690876096
18-46108271-46108290-T	testing	0.5851609067820951	1.0254853	0.6087693075885532
18-46108539-46108550-TTC	testing	0.0	0.08630517	0.5367537572897199
18-46109070-46109088-A	testing	0.916231560575055	1.0940385	0.8510877669145969
18-46109207-46109217-GA	testing	0.0	0.07716474	0.5644464016937005
18-46109451-46109466-TCATT	testing	0.0	0.19370532	0.3404773192395698
18-46109622-46109633-T	testing	0.1818172559906251	0.38451198	0.5816517808096823
18-46110152-46110173-T	testing	1.20690446066261	1.1808727	1.0203234565485
18-46110333-46110362-T	testing	4.729993558782096	2.899275	1.6103870297928984
18-46110854-46110864-T	testing	0.0957197721652965	0.49362597	0.329702172843443
18-46110887-46110904-T	testing	0.6010213574392964	0.89066374	0.7076279560199673
18-46111870-46111889-TTTTC	testing	0.5647137746456039	0.69185925	0.8394342487577229
18-46111885-46111901-T	testing	1.1822867404618964	1.1351705	1.03814553574741
18-46112033-46112042-CAC	testing	0.0	0.10230094	0.4943130763505103
18-46113725-46113743-TTG	testing	0.0	0.24512029	0.2897540448867843
18-46114505-46114514-ACC	testing	0.0	0.0954456	0.5116513239489658
18-46114793-46114806-GGAG	testing	0.0	0.11829671	0.4580921077555406
18-46114936-46114950-TTTC	testing	0.68440721497195	0.15714356	3.050464164733311
18-46115458-46115478-A	testing	0.9430980966526636	1.3134091	0.7380015429734135
18-46115487-46115497-GGT	testing	0.0	0.22112665	0.3114036159876485
18-46115627-46115636-A	testing	0.4103383867437682	0.166284	1.9165191552769534
18-46116108-46116123-AAGGG	testing	0.214471634485297	0.35937577	0.6845629548230135
18-46116119-46116134-AGGGG	testing	0.2625518472906287	0.30110547	0.9038815832918677
18-46116141-46116154-GAAA	testing	0.1213794258068808	0.23369473	0.6634190051694278
18-46116560-46116570-A	testing	0.4727979995914207	0.3033906	1.4199587188978144
18-46117807-46117816-TGG	testing	0.0	0.12515202	0.44414436077455577
18-46118505-46118514-TTC	testing	0.0	0.056598753	0.6385746890334433
18-46119413-46119423-T	testing	0.81491566994196	0.2851097	2.3757274094678995
18-46119455-46119464-T	testing	0.0303448564517201	0.18684998	0.4544007862636773
18-46120239-46120252-T	testing	0.2596263872113653	0.46477646	0.6367588111079653
18-46120588-46120597-T	testing	0.0525749777501213	0.15714356	0.5933455138838449
18-46121166-46121182-TTTA	testing	0.1715773075882375	0.17770955	0.9779185036605242
18-46121187-46121202-TTTA	testing	0.0	0.12743714	0.4396819270590547
18-46121481-46121502-ATT	testing	0.2570690119799257	0.5958846	0.5131152664966658
18-46121724-46121733-T	testing	0.2154743788328358	0.15257335	1.2490406404034144
18-46121846-46121855-T	testing	0.03034485645172	0.353663	0.2873164804088497
18-46122305-46122319-A	testing	0.836416037770136	0.5890293	1.3590366008675334
18-46122424-46122440-AGA	testing	0.0910345693551606	0.14114779	0.7921887625640717
18-46122661-46122670-ATT	testing	0.0910345693551606	0.0954456	0.9774309033058847
18-46123071-46123081-GTG	testing	0.0	0.1891351	0.34585908110084185
18-46123210-46123220-A	testing	0.1004821569535879	0.40850562	0.39425750487003053
18-46123792-46123807-GTTTT	testing	0.0	0.17770955	0.36008844492384223
18-46124416-46124436-A	testing	1.0852205583783787	1.144311	0.9525115171194168
18-46124585-46124594-A	testing	0.1005834579860724	0.31595868	0.48221967140118915
18-46124596-46124610-ATA	testing	0.0910345693551606	0.4376408	0.3553200749555476
18-46125259-46125268-A	testing	0.1323278960167792	0.14343292	0.9543815849424934
18-46125409-46125419-GTG	testing	0.0	0.14343292	0.4107907837608817
18-46125546-46125562-A	testing	2.920371215081915	0.9523617	2.8700885019683966
18-46125730-46125739-T	testing	0.0959853903953757	0.2142713	0.6236184799419345
18-46126628-46126642-T	testing	1.207499205818307	1.0551916	1.1318461853586081
18-46126801-46126845-TTTA	testing	3.76517025262559	4.306903	0.8770717786676018
18-46127568-46127577-TGG	testing	0.0	0.088590294	0.530249982005967
18-46127707-46127724-A	testing	0.6045853984355648	1.4002432	0.4696474534499238
18-46127815-46127826-TC	testing	0.0	0.097730726	0.5057382938046765
18-46129084-46129093-CAC	testing	0.0	0.111441374	0.47294433491526594
18-46130224-46130233-A	testing	0.0525103694581257	0.14800313	0.6149534058627635
18-46130724-46130772-AAAT	testing	5.229202576023891	5.1295424	1.019057150396924
18-46131464-46131481-AAT	testing	0.0910345693551606	0.26911393	0.5175490650140475
18-46131641-46131660-AAAAC	testing	0.0	0.22112665	0.3114036159876485
18-46131912-46131923-A	testing	0.1481670534926011	0.46934667	0.43588039865518324
18-46131921-46131935-AAG	testing	0.0910345693551606	0.29882038	0.4789990154343683
18-46131960-46131972-CAAA	testing	0.8466140519773909	0.20513088	3.1023213775590035
18-46132408-46132432-AATA	testing	3.861843370748836	1.3682517	2.6983407345953254
18-46132481-46132496-A	testing	2.304179073201916	1.4322348	1.5690670080081173
18-46132909-46132924-AAAC	testing	0.0	0.28168204	0.2619981804750362
18-46133171-46133183-AGG	testing	0.0	0.111441374	0.47294433491526594
18-46133250-46133262-AAT	testing	0.0	0.07716474	0.5644464016937005
18-46133449-46133460-ATA	testing	0.0	0.05431363	0.6480308965578737
18-46133904-46133913-AC	testing	0.0	0.0108965635	0.9017411977784145
18-46134418-46134432-A	testing	0.9602640707491404	0.6387304	1.4352517112455916
18-46134457-46134466-AT	testing	0.2235394195773168	0.14571801	1.3167102386077307
18-46134510-46134534-TTA	testing	2.052261651270706	5.531721	0.38216766265067215
18-46134668-46134677-CCA	testing	0.0	0.08402008	0.5434189573224836
18-46135589-46135599-GCA	testing	0.0	0.049743414	0.6678090029388537
18-46136192-46136209-AAC	testing	0.0910345693551606	0.21884152	0.5991521096598731
18-46136583-46136596-A	testing	0.1733219019825566	0.47705892	0.4736464380146079
18-46136705-46136719-T	testing	0.5077097378329152	0.6404443	0.8207366007583761
18-46136848-46136858-CCA	testing	0.0	0.11601159	0.46293812290349795
18-46137108-46137123-CTGTG	testing	0.3034485645172021	0.1639989	1.5282206271208028
18-46138158-46138183-T	testing	1.4584236990638062	1.6196138	0.9062637779853862
18-46139486-46139501-A	training	0.5581898432242062	0.64272934	0.8861772489345933
18-46139813-46139826-T	validation	0.4958715591450527	0.5953133	0.8569828293879216
18-46139890-46139900-CTC	training	0.0	0.17085424	0.3692022690876096
18-46140306-46140323-TTCCT	training	0.0	0.38508326	0.2061501771881388
18-46140352-46140367-TCCTT	training	2.264031140210857	0.5993123	3.3805084512468278
18-46140384-46140394-TC	training	0.6451589140335264	0.3770854	1.5618983813663685
18-46140390-46140409-TCTCCT	training	0.9677383710502894	1.3088388	0.7578854096368509
18-46140404-46140419-TCCTT	training	0.0	0.39136732	0.20351373795066385
18-46140436-46140446-TC	training	0.745134688905866	0.23026708	2.5589431707994206
18-46140442-46140463-TCTCCT	training	0.7451346889058641	0.95693195	0.7996112605980584
18-46140446-46140479-CTT	training	1.8628367222646636	0.9020893	1.9587443177615644
18-46141212-46141230-A	training	0.3039180571618258	1.0277703	0.35815631708143564
18-46141567-46141579-T	training	0.150308105518913	0.42107373	0.4803698423232985
18-46142168-46142194-T	training	3.0959179187146004	2.707326	1.138420660341763
18-46142508-46142522-TTG	training	0.4003132498851674	-0.005099237	5.271962353823936
18-46142841-46142852-TC	training	0.1845529666697298	0.1137265	1.331388324188764
18-46143163-46143174-T	training	0.5249258823690962	0.47363126	1.0894208979634343
18-46143175-46143185-T	training	0.2181439846552326	0.43478438	0.5949014155111123
18-46143332-46143344-T	training	0.0678281421902377	0.49662516	0.28129578409036204
18-46143791-46143807-T	training	1.025799120438894	0.76955295	1.2946872533051543
18-46144582-46144592-A,18-46144649-46144661-ATCT	testing	5.855960453369542	5.677968	1.0308053719524828
18-46144592-46144638-CTAT	testing	6.94982081318677	5.312351	1.30254316713509
18-46144744-46144753-A	testing	0.5303687410840896	0.19142023	2.163091907120139
18-46145134-46145180-CA	testing	7.286776863434236	6.1898327	1.1743995771833862
18-46145697-46145712-CAAAA	testing	0.0	0.14800313	0.4032207174159455
18-46146160-46146175-AAAT	testing	0.0	0.120581806	0.45334654663222773
18-46146465-46146482-AAT	testing	0.0	0.14343292	0.4107907837608817
18-46146623-46146632-AT	testing	0.0	0.0703094	0.5871666508131671
18-46146791-46146801-TA	testing	0.0	0.14343292	0.4107907837608817
18-46147373-46147384-GTG	testing	0.0	0.08630517	0.5367537572897199
18-46148066-46148080-ATTT	testing	0.0	0.14571801	0.4069705757424944
18-46148126-46148138-ATTT	testing	0.3822401873542926	0.23940751	1.4208294546997284
18-46148189-46148201-T	testing	0.9657390169369507	0.4342131	1.9949698293376759
18-46149332-46149342-GTG	testing	0.0	0.09316051	0.517704162201684
18-46149476-46149491-AAAC	testing	0.2427588516137617	0.2645437	0.9402407766579473
18-46149626-46149643-TTATT	testing	0.1517242822586011	0.17542446	0.9139503523347241
18-46149928-46149937-CAA	testing	0.0	0.09316051	0.517704162201684
18-46150769-46150788-AAAAT	testing	0.0	0.22798195	0.30489482729156286
18-46151284-46151306-TTAT	testing	0.1213794258068806	0.2931076	0.563152240778048
18-46151438-46151447-CAC,18-46151588-46151601-TATT	testing	0.0	0.45163706	0.18127861097657216
18-46151948-46151957-CT	testing	0.0857886537941187	0.04745832	1.25994012270124
18-46153383-46153392-AGG	testing	0.0	0.08402008	0.5434189573224836
18-46155149-46155161-A	testing	0.4539966875831621	0.36280343	1.1970453364685782
18-46156270-46156289-TGTTT	testing	0.0	0.3410949	0.22670858357237866
18-46156393-46156402-T	testing	0.1133530358132355	0.21884152	0.6691507298460863
18-46156875-46156884-CT	testing	0.0	0.08402008	0.5434189573224836
18-46157682-46157692-CAT	testing	0.0	0.07716474	0.5644464016937005
18-46158148-46158157-GTG	testing	0.0	0.10230094	0.4943130763505103
18-46159682-46159699-AAT	testing	0.4133100105910207	0.28396714	1.3368592181899228
18-46159786-46159800-GT	testing	0.1354559427029376	0.1891351	0.8143457598297046
18-46160196-46160225-AAAAC	testing	0.0	1.167162	0.07891650791295825
18-46161398-46161421-A	testing	0.9758152802280404	1.3819623	0.7259397086066497
18-46161565-46161574-TGG	testing	0.0	0.081734955	0.550251876420802
18-46161697-46161716-A	testing	0.647544016826499	1.2996984	0.5340750670476575
18-46162607-46162617-T	testing	0.0958438189460609	0.36508852	0.4210893421881514
18-46162619-46162639-TTTA	testing	1.8758036697071256	0.567892	2.958268207595129
18-46163496-46163519-TCAT	testing	0.0	0.37308642	0.21137787045335185
18-46165470-46165479-C	testing	3.806454327936964	1.1991535	3.006922837014228
18-46165480-46165485-C	testing	6.052836093474295	1.564771	3.695905378862495
18-46165559-46165576-A	testing	0.3552825581478915	0.8883786	0.46063579092858903
18-46166038-46166061-AAAAAT	testing	0.0	0.27939695	0.26357618320337056
18-46166095-46166105-T	testing	0.0525103694581255	0.28853738	0.3925243163428072
18-46167175-46167185-GTG	testing	0.0	0.12972227	0.4353082528742207
18-46167318-46167333-AAAAT	testing	0.5251036945812576	0.20284575	2.064099280182263
18-46167343-46167361-TAAAAA	testing	0.6301244334975091	0.3787992	1.5249073797481474
18-46167492-46167507-CTTTT	testing	0.0	0.29196504	0.2551247937826292
18-46168604-46168652-TTA	testing	6.2683357843700485	4.8553286	1.2851490382232267
18-46168783-46168792-CAC	testing	0.0	0.120581806	0.45334654663222773
18-46169105-46169128-AAC	testing	0.240569251321984	0.8815233	0.34698030227299137
18-46170056-46170065-CTT	testing	0.0	0.088590294	0.530249982005967
18-46170203-46170213-T	testing	0.0856896706599751	0.20513088	0.6085574513466979
18-46170502-46170523-T	testing	0.7086891877520338	1.2814175	0.5854053446927042
18-46170653-46170662-CAC,18-46170724-46170755-T,18-46171139-46171151-T	testing	7.565751141625541	4.3251834	1.7323013418213449
18-46171694-46171703-GT	testing	0.0	0.06116897	0.6204668305567752
18-46172351-46172365-AACC	testing	0.0	0.22341174	0.3092033702919999
18-46172379-46172388-AAC	testing	0.0	0.10687116	0.48339265850300256
18-46172395-46172418-CAAAAAA	testing	0.6709067326224231	0.7204231	0.9396453276637665
18-46172531-46172543-CATT	testing	0.0	0.06802431	0.5951519753302364
18-46172579-46172594-CTTTT	testing	0.0	0.29767781	0.251459843836899
18-46173221-46173235-TTA	testing	0.3019528060976882	0.14343292	1.6511850825175505
18-46173316-46173328-CTC	testing	0.0	0.15257335	0.39592458982707396
18-46174193-46174202-GAG	testing	0.0	0.13200736	0.43102080899502504
18-46174283-46174292-GC	testing	0.0	0.19142023	0.34314707664598304
18-46175577-46175591-A	testing	0.2857862017086353	0.7535572	0.4519746324073364
18-46176442-46176456-TG	testing	0.6133402259961259	0.26225862	1.9691463131950482
18-46176457-46176473-T	testing	0.4656865718080405	0.80382955	0.6258774918435014
18-46176628-46176642-T	testing	0.5204967065693168	0.5933139	0.8949722579762455
18-46177431-46177451-T	testing	0.7394851373539608	1.167162	0.6624923548480468
18-46177906-46177915-AAT	testing	0.0	0.0954456	0.5116513239489658
18-46177938-46177948-ACA	testing	0.0	0.13200736	0.43102080899502504
18-46178310-46178325-TTTA	testing	0.0	0.25083306	0.2850358515243689
18-46178893-46178905-A	testing	0.5208332972647266	0.5514678	0.9529761828055456
18-46179525-46179538-TCAG	testing	0.0	0.08630517	0.5367537572897199
18-46179625-46179642-T	testing	0.3907120710513372	0.833536	0.5256487923886568
18-46180703-46180714-A	testing	0.3686918329859449	0.38165557	0.9730850470304845
18-46181120-46181129-GTG	testing	0.0	0.10230094	0.4943130763505103
18-46181639-46181650-AGG	testing	0.0	0.1137265	0.46788769759482335
18-46181714-46181723-A	testing	0.1172865818052448	0.3616609	0.4706627349321651
18-46181769-46181793-TTGA	testing	0.1213794258068808	0.89294887	0.22295148571636
18-46182683-46182704-T	testing	0.8608965229317256	1.3088388	0.6820485941555028
18-46182875-46182887-GCAA	testing	0.0	0.06802431	0.5951519753302364
18-46183080-46183091-A	testing	0.0858479888931736	0.40336412	0.36921183197001334
18-46183295-46183309-GTG	testing	0.0	0.097730726	0.5057382938046765
18-46184723-46184744-AAC	testing	0.6236485758394698	0.57531863	1.071566137364624
18-46184920-46184929-AC	testing	1.5451451663354403	0.06116897	10.207580071619494
18-46186200-46186214-T	testing	0.5163484736887375	0.62730485	0.8474417208805048
18-46186498-46186522-T	testing	1.1625089435427978	2.0583549	0.5849403837815541
18-46186849-46186859-TAC	testing	0.0	0.19370532	0.3404773192395698
18-46186858-46186872-T	testing	0.1703063470697111	0.55646646	0.4117595696659219
18-46187155-46187165-TAC	testing	0.0	0.088590294	0.530249982005967
18-46187348-46187359-T	testing	0.5054119780714939	0.46591902	1.069785528804976
18-46188200-46188213-TA	testing	0.0	0.17999467	0.3571496557416611
18-46188913-46188922-A	testing	0.0525749777501211	0.13200736	0.6576299034225513
18-46189212-46189238-A	testing	3.490369526384004	3.338016	1.0443143738667895
18-46190499-46190510-A	testing	0.2674326609136012	0.36508852	0.7900273713778211
18-46190906-46190916-GT	testing	0.0	0.049743414	0.6678090029388537
18-46191326-46191335-ATT	testing	0.0	0.058883846	0.6293906052601471
18-46191349-46191362-T	testing	0.1919707807907519	0.5521819	0.44768304792075936
18-46191985-46191994-CTT	testing	0.0	0.06345409	0.6117925834709919
18-46192417-46192427-A	testing	0.0	0.33081192	0.23211985406531926
18-46192437-46192446-GTG	testing	0.0	0.10230094	0.4943130763505103
18-46192577-46192589-T	testing	0.1679201111674866	0.41364712	0.5216034525171417
18-46192883-46192899-A	testing	0.6027239978910081	1.1168896	0.5774755556223079
18-46193167-46193182-AAAC	testing	0.1213794258068808	0.20284575	0.7309973007938225
18-46193296-46193305-T	testing	0.1345128636363778	0.17313933	0.8585832865460196
18-46193591-46193615-T	testing	1.7336234246934037	1.8938268	0.9196503049780471
18-46194233-46194242-CCA	testing	0.2224738527764174	0.10687116	1.5588149299129825
18-46194466-46194477-T	testing	0.6484602218333998	0.78326356	0.8473803921373139
18-46194482-46194490-T	testing	0.2661283828937644	0.5361861	0.5755051594081738
18-46194640-46194649-T	testing	0.0525749777501211	0.15028825	0.6095970456068996
18-46194783-46194801-ATTTAA	testing	0.0	0.41307586	0.19490295255754186
18-46194805-46194821-T	testing	0.7578356739032152	0.7889764	0.9649701318316382
18-46195266-46195286-T	testing	0.636977570127676	1.1991535	0.5672752066077457
18-46195559-46195594-T	testing	4.853821550178505	5.787654	0.8413914184119015
18-46195681-46195691-TCC	testing	4.856289403919196	5.751092	0.8470708380451369
18-46195932-46195942-AAT	testing	0.0	0.07716474	0.5644464016937005
18-46195972-46195990-CTTTTT	testing	0.8085144074240418	0.84724665	0.9591107104195531
18-46195985-46195997-T	testing	0.1741035815218232	0.52004755	0.4420686470284791
18-46196947-46196956-AG	testing	0.0	0.06116897	0.6204668305567752
18-46197253-46197263-T	testing	0.1049075438456469	0.32167146	0.4859412203179388
18-46198163-46198172-TGG	testing	0.0	0.10687116	0.48339265850300256
18-46198310-46198333-A	testing	1.2598649607909065	1.7841417	0.7217424044013816
18-46199312-46199329-TTATT	testing	0.2625518472906287	0.19370532	1.2344068105086716
18-46199482-46199506-T	testing	0.8547051132883388	1.5236391	0.5880032781227914
18-46199926-46199936-TG	testing	0.0	0.049743414	0.6678090029388537
18-46200066-46200092-TG	testing	1.954654796646372	3.1369264	0.6347548701281475
18-46200091-46200100-GC	testing	1.1577770263326064	1.3728218	0.8539913154005504
18-46200303-46200319-GTTT	testing	0.5657070282268621	0.2931076	1.6934473620628605
18-46200316-46200325-T	testing	0.5537110142756411	0.18684998	2.278929962887364
18-46200783-46200793-T	testing	0.2070791017390002	0.4342131	0.5748251058220029
18-46200979-46200997-T	testing	2.061951988159931	1.0689023	1.8495574764117846
18-46201287-46201302-GTTTT	testing	0.0	0.17770955	0.36008844492384223
18-46201586-46201595-TAA	testing	0.0	0.056598753	0.6385746890334433
18-46201759-46201783-TTTTC	testing	0.6725643181818879	1.4230943	0.5072334117341833
18-46201779-46201795-T	testing	0.801711745776246	1.1625918	0.7141751956382466
18-46202802-46202816-A	testing	0.5844817608829312	0.728421	0.8262486838007864
18-46203608-46203617-T	testing	0.1357188305059711	0.166284	0.8852158992127621
18-46204104-46204118-T	testing	0.2229006907649579	0.64844215	0.43143039280318174
18-46204892-46204902-T	testing	0.1983116522947404	0.4917693	0.5041012642844778
18-46204908-46204926-TTTCT	testing	0.0	0.5298307	0.1587728257768318
18-46204929-46204940-T	testing	0.9341463717557934	0.96835744	0.9679778817806459
18-46205710-46205727-TTGTT	testing	0.0	0.17542446	0.36307595919403823
18-46206092-46206102-T	testing	0.1864936276239848	0.26682884	0.7810008275902863
18-46206103-46206112-T	testing	0.1050207389162514	0.19370532	0.6980491157472102
18-46206748-46206757-CTC	testing	0.0	0.07259452	0.5793926713316275
18-46207388-46207407-T	testing	1.1876614295429606	1.1991535	0.9911541858163494
18-46208464-46208488-T	testing	1.2377707576416617	2.1406188	0.5970541520233883
18-46209085-46209094-GT	testing	0.0	0.049743414	0.6678090029388537
18-46209290-46209308-T	testing	0.8110197612274824	0.854102	0.9548452484403999
18-46209591-46209610-TTTTG	testing	0.0	0.19599044	0.33784874943934007
18-46210053-46210062-A	testing	0.2075396488010024	0.15714356	1.1959842540913814
18-46210331-46210340-AAG	testing	0.0	0.07487962	0.5718219195581509
18-46210910-46210926-A	testing	0.4938856915018404	0.67814857	0.7632034734727335
18-46211601-46211613-AATG	testing	0.0	0.052028537	0.6577712446183706
18-46212744-46212753-T	testing	0.0429338790741091	0.17770955	0.5146883824272845
18-46212990-46213018-T	testing	2.788396205287682	3.539106	0.7937103797712082
18-46215179-46215188-GTG	testing	0.1575311083743771	0.07259452	1.4921163683202519
18-46215320-46215343-AAAC	testing	1.076102909091024	0.5707484	1.7534188811945344
18-46215679-46215688-ATA	testing	0.0	0.12515202	0.44414436077455577
18-46215685-46215697-AT	testing	0.0	0.1639989	0.37878945707728323
18-46216540-46216551-GAT	testing	0.0	0.052028537	0.6577712446183706
18-46218473-46218483-TG	testing	0.0	0.08630517	0.5367537572897199
18-46219473-46219488-T	testing	0.3679879460616525	0.6998571	0.5850894441790321
18-46220805-46220837-CATACTGC	testing	0.5418237708117494	1.3316898	0.44829806764827784
18-46221391-46221404-A	testing	0.2101303500840475	0.7844062	0.35066505649106433
18-46221555-46221570-A	testing	0.9581760529994218	0.5898862	1.5338414553000506
18-46222656-46222665-TG	testing	0.0	0.058883846	0.6293906052601471
18-46223855-46223866-AAT	testing	0.0	0.029177427	0.774129058941544
18-46224051-46224062-TA	testing	0.0	0.0954456	0.5116513239489658
18-46224262-46224273-TG	testing	0.0606897129034403	0.1137265	0.7518473979756386
18-46224371-46224380-A	testing	0.0	0.12743714	0.4396819270590547
18-46224621-46224633-TTC	testing	0.0	0.06802431	0.5951519753302364
18-46225467-46225476-T	testing	0.2029059619829354	0.1891351	1.0476277767138455
18-46226806-46226824-T	testing	0.5379568077146968	0.86324245	0.6623013839503199
18-46227595-46227605-T	testing	0.0606057519968751	0.23369473	0.4812954402872203
18-46228528-46228537-T	testing	0.0	0.12972227	0.4353082528742207
18-46229224-46229235-A	testing	0.2706062793058251	0.3456651	0.8315802141693955
18-46229919-46229942-TTTG	testing	0.1213794258068807	0.62730485	0.3043832662560695
18-46231566-46231590-T	testing	1.449082037743577	1.729299	0.8468172987267675
18-46231736-46231747-T	testing	0.113053159531735	0.71356773	0.26187513549945624
18-46231741-46231768-TTTTTTG	testing	1.23241627635122	3.082084	0.4187244197045773
18-46231762-46231771-T	testing	0.0909599584877093	0.501481	0.3174829437467008
18-46234554-46234566-T	testing	0.4330988076047156	0.4940544	0.8973905548123465
18-46236830-46236840-T	testing	1.8935142020333335	0.73870397	2.376898492603217
18-46236838-46236858-TTG,18-46236868-46236881-T	testing	1.6875189005513147	1.2494259	1.3246513947533647
18-46237010-46237019-CAC	testing	0.0	0.12743714	0.4396819270590547
18-46237209-46237218-T	testing	0.0	0.18456489	0.3514136968900134
18-46237388-46237405-T	testing	0.5773840769331201	0.8609573	0.704905490528164
18-46240902-46240915-TTG	testing	0.0	0.10230094	0.4943130763505103
18-46241154-46241164-TTG	testing	0.0	0.081734955	0.550251876420802
18-46241591-46241601-GTG	testing	0.0	0.08402008	0.5434189573224836
18-46241603-46241613-GTG	testing	0.0	0.10915628	0.47811139115689
18-46241807-46241833-TTAT	testing	0.0	1.064332	0.08588615618225728
18-46241964-46241973-CAC	testing	0.0	0.17313933	0.3661135143005586
18-46242759-46242770-TTG	testing	0.0	0.09087539	0.5239020074824733
18-46243086-46243095-T	testing	0.0303448564517201	0.19142023	0.44727456447248054
18-46244245-46244254-AAG	testing	0.0	0.036032766	0.7351170085007314
18-46244601-46244622-T	testing	3.617931112276583	1.0780427	3.156024066255479
18-46244936-46244951-TTG	testing	0.1286829806911781	0.10687116	1.1054367399069938
18-46245573-46245588-A	testing	0.6191470690183232	0.70899755	0.8889360283208808
18-46246801-46246810-GTG	testing	0.0	0.10687116	0.48339265850300256
18-46246941-46246958-A	testing	0.4805958018649576	0.97978306	0.5376967127683571
18-46247176-46247186-T	testing	0.0428943268970595	0.33423954	0.329067976852268
18-46247576-46247588-ATTT	testing	0.0	0.088590294	0.530249982005967
18-46247679-46247692-ATTG	testing	0.0	0.10687116	0.48339265850300256
18-46248060-46248069-AG	testing	0.0	0.049743414	0.6678090029388537
18-46248573-46248596-TTTG	testing	0.2715126886987338	0.9066595	0.36905496714503144
18-46249229-46249238-T	testing	0.4014596007078414	0.18456489	1.7621977212573252
18-46249396-46249405-T	testing	0.0	0.19142023	0.34314707664598304
18-46249969-46249978-CAC	testing	0.0	0.097730726	0.5057382938046765
18-46250491-46250515-AC	testing	10.0719850538782	2.899275	3.3914812926051128
18-46250529-46250538-T	testing	5.391515199837555	0.5861729	8.003107088370227
18-46252192-46252204-A	testing	0.3579420071767695	0.45963496	0.8182869904638721
18-46252282-46252292-T	testing	0.2248284201025248	0.353663	0.7160125910698575
18-46252611-46252621-T	testing	0.0428943268970594	0.23597986	0.42530622787050215
18-46253924-46253936-ATGA	testing	0.0	0.049743414	0.6678090029388537
18-46254546-46254555-A	testing	0.0	0.1388627	0.41865054694600706
18-46254899-46254912-CACC	testing	0.1715773075882378	0.16171378	1.0376882240905994
18-46255392-46255414-TTTTTC,18-46255405-46255428-TTTTC	testing	1.4504281435824968	1.875546	0.7848099429638676
18-46255429-46255449-CTTTT	testing	3.5381632124128064	2.0309334	1.7073096758504074
18-46255445-46255468-T	testing	3.2035107321405043	2.524517	1.2587118818969374
18-46255758-46255767-T	testing	0.0303448564517201	0.20056066	0.4336723789857265
18-46256418-46256427-A	testing	0.5273454288033607	0.31024593	1.5291935469130935
18-46256509-46256518-AC	testing	0.0	0.045173198	0.688832383509248
18-46257160-46257169-TTG	testing	0.0	0.097730726	0.5057382938046765
18-46257666-46257677-T	testing	0.5128232334634037	0.4473525	1.1196134729692542
18-46257929-46257944-T	testing	0.488956900163689	0.5727479	0.8754496300377734
18-46258804-46258813-T	testing	0.0	0.2325522	0.30070467132678724
18-46259020-46259029-A	testing	0.2031839140544055	0.13429248	1.294040312580265
18-46259230-46259246-CTTT	testing	1.0573140229437223	0.9592171	1.092612669247619
18-46259243-46259261-T	testing	0.6097911691066699	1.1351705	0.5746503572637702
18-46259772-46259812-TG	testing	2.860796265592912	4.526273	0.6399960109558844
18-46259885-46259899-TG	testing	12.752167780268932	0.27711183	34.080521367544826
18-46264135-46264144-A	testing	0.0303448564517201	0.13429248	0.5563339312116211
18-46264450-46264468-TTTTGT	testing	1.36060698531405	0.25197563	4.149738961512904
18-46264708-46264726-TTC	testing	0.2720950113298105	0.5190121	0.6011110466658253
18-46264727-46264737-TCT	testing	0.2720950113298109	0.8221105	0.40352540322424585
18-46264735-46264751-T	testing	0.95568217050929	0.98435324	0.9735592900605803
18-46265975-46265984-CAT	testing	0.0	0.026892334	0.7880696717265836
18-46266539-46266548-A	testing	0.0303448564517201	0.13200736	0.561813454761608
18-46266572-46266583-TTG	testing	0.2401879499311006	0.0954456	1.740576149737321
18-46266879-46266890-TA	testing	0.0	0.17085424	0.3692022690876096
18-46267004-46267019-T	testing	0.3338900223692045	0.72613585	0.5252042050580477
18-46268187-46268196-GAA	testing	0.0	0.026892334	0.7880696717265836
18-46268501-46268516-T	testing	0.2159406016894537	0.62044954	0.43853258854111243
18-46268891-46268902-GCA	testing	0.0	0.04745832	0.6781577329783766
18-46269031-46269040-T	testing	0.1409458758376487	0.19370532	0.8203660588703287
18-46270280-46270291-A	testing	0.2394855487739507	0.36280343	0.7335415573172193
18-46270420-46270441-A	testing	2.7046004622987376	1.3408303	1.946516853718816
18-46274270-46274284-GAAT	testing	0.0	0.06802431	0.5951519753302364
18-46274421-46274430-GA	testing	0.0	0.013181686	0.8835351684017148
18-46277399-46277410-AAC	training	0.3495948575158948	1.9212482	0.22243426488438914
18-46277411-46277437-AT	training	3.3449644738035693	2.6616237	1.2474416676694835
18-46277875-46277884-CAG	training	0.222473852776417	0.07259452	1.8683898699473023
18-46278177-46278187-CTC	training	0.0	0.0954456	0.5116513239489658
18-46279310-46279320-AG	training	0.2100414778325032	0.05431363	2.009164568499252
18-46281224-46281242-ATT	validation	0.0	0.5011954	0.16633527136102508
18-46283196-46283208-TGCC	validation	0.0	0.19370532	0.3404773192395698
18-46284500-46284511-AC	validation	0.0	0.09087539	0.5239020074824733
18-46284989-46285003-T	training	0.8836618008255899	1.0254853	0.8739890257345785
18-46285169-46285183-TG	training	0.0857886537941188	0.21884152	0.5826990593763284
18-46285184-46285194-GT	training	0.0606897129034403	0.12286693	0.7210119191009644
18-46287026-46287035-AC	training	0.3540274537978947	0.020036995	3.7823960338052003
18-46288194-46288216-A	training	0.8957792226213367	1.6241839	0.5775365508408568
18-46289074-46289085-TC	training	0.210041477832503	0.17999467	1.107312070735143
18-46289084-46289095-T	training	0.2535722159834513	0.36280343	0.7639792470497708
18-46289244-46289257-T	training	0.1625476533516234	0.44849503	0.4786691564946786
18-46289788-46289800-AATG	training	0.0	0.045173198	0.688832383509248
18-46291663-46291685-T	training	1.6032268489360364	1.2585664	1.2536942242469977
18-46291988-46291998-T	training	1.4651791721032037	0.36051834	3.3987336358921203
18-46292186-46292195-AAT	training	0.0	0.049743414	0.6678090029388537
18-46294598-46294608-CA	training	0.0	0.0954456	0.5116513239489658
18-46294836-46294845-TGG	training	0.0	0.08630517	0.5367537572897199
18-46295764-46295774-AG	training	0.3115516646536383	0.0703094	2.416494125712605
18-46295779-46295790-GA	training	0.0	0.12515202	0.44414436077455577
18-46295882-46295894-AT	training	0.2410749548609475	0.21884152	1.0697319309635318
18-46295958-46295973-TTTG	training	0.0	0.16171378	0.38209680820016434
18-46296285-46296339-GT	training	8.626214459487933	6.921068	1.2428614079065938
18-46297084-46297093-TG	training	0.3880385435353891	1.1168896	0.40105408373560686
18-46297094-46297124-TG	training	3.339325181322683	2.899275	1.146718850829845
18-46297454-46297466-TTTA	training	0.0	0.10230094	0.4943130763505103
18-46298117-46298129-TCCA	training	0.0	0.10687116	0.48339265850300256
18-46299130-46299139-TAA	training	0.0	0.03831786	0.7229724346516061
18-46299272-46299281-AAG	training	0.6140213154509314	0.07487962	4.082930392065876
18-46299982-46299991-TA	training	0.0	0.09087539	0.5239020074824733
18-46300145-46300156-TTG	training	0.0910345693551606	0.13657758	0.8074922795100051
18-46300158-46300172-TTG	training	0.0	0.17085424	0.3692022690876096
18-46300333-46300347-T	validation	0.5022688717911965	0.78212106	0.6827508140336163
18-46300729-46300738-AGT	training	0.0	0.06802431	0.5951519753302364
18-46301033-46301069-TGAA	training	5.468934968356508	4.8004866	1.1364044885576277
18-46301180-46301189-GT	validation	5.480493027157895	4.6725197	1.1692970124686746
18-46301350-46301360-CA	validation	0.0	0.0703094	0.5871666508131671
18-46302635-46302644-CCT	training	0.0	0.120581806	0.45334654663222773
18-46304470-46304486-CTTT	training	0.660169818213984	0.4222163	1.4556608405635443
18-46304490-46304507-T	training	1.104838330252335	0.99120855	1.1041320472171292
18-46305565-46305583-TTTAT	training	0.0	0.1891351	0.34585908110084185
18-46306012-46306032-TTTTA	validation	2.2216703393712773	0.3353821	5.332489184491686
18-46306213-46306222-GGC	training	0.3150622167487544	0.08402008	2.255526770495668
18-46306469-46306484-TTTA	training	0.0	0.097730726	0.5057382938046765
18-46306649-46306659-T	training	0.1051015178982094	0.56503564	0.3084068064355309
18-46306653-46306679-TTTTTTG	training	0.8982844696506846	0.9386511	0.96113552438416
18-46307639-46307667-TC	training	3.2446775460324844	2.6342025	1.2232735307763358
18-46311882-46311915-GGA	validation	1.7200386576120956	0.9432213	1.7446333367734108
18-46312112-46312122-GGT	validation	0.663749334816163	0.07944983	4.256060509035662
18-46312822-46312835-CTGC	training	0.0	0.19142023	0.34314707664598304
18-46315072-46315081-CTG	training	0.0	0.06345409	0.6117925834709919
18-46315226-46315235-TTC	training	0.0	0.05431363	0.6480308965578737
18-46316168-46316177-CCA	testing	0.0	0.05431363	0.6480308965578737
18-46316274-46316283-TC	testing	0.0	0.07259452	0.5793926713316275
18-46316352-46316362-ACA	testing	0.0910345693551606	0.08402008	1.0381180649153103
18-46317364-46317373-TC	testing	0.0	0.065739185	0.603357618779168
18-46318004-46318014-TCC	testing	0.0	0.09316051	0.517704162201684
18-46319215-46319225-T	testing	0.0959323255850571	0.3456651	0.4396402715515689
18-46319321-46319336-TTC	testing	0.0910345693551606	0.16856912	0.7113050426466029
18-46320740-46320752-GAGT	testing	1.1466258270003804	0.06345409	7.626764353222244
18-46321546-46321557-GTG	testing	1.1980583624791847	0.056598753	8.28907215167406
18-46322944-46322955-T	testing	0.6271814625578978	0.53186584	1.150847880236567
18-46323361-46323373-ATTT	testing	0.0	0.29996294	0.2500231646462045
18-46323786-46323797-T	testing	0.1172865818052446	0.32624167	0.5097732040258866
18-46324328-46324337-CTT	testing	0.0910345693551606	0.06116897	1.1853061377457497
18-46324478-46324487-GA	testing	0.0	0.0954456	0.5116513239489658
18-46325405-46325416-T	testing	0.5064008818738175	0.49791053	1.0142000373765243
18-46325836-46325845-CA	testing	0.0	0.088590294	0.530249982005967
18-46326721-46326884-GAGGGCTTCAGCGGCAGAGGGGAGACCGTCCAAG	testing	34.15774441359378	5.0564184	6.643709209786736
18-46327047-46327069-T	testing	1.2742538833189256	2.021793	0.6476851810327047
18-46327816-46327825-T	testing	0.0303448564517201	0.20741597	0.4240015782254908
18-46328004-46328017-TATT	testing	0.0	0.111441374	0.47294433491526594
18-46328109-46328118-T	testing	0.090698337109937	0.1137265	0.8922540588552987
18-46329227-46329236-GCT	testing	0.0	0.045173198	0.688832383509248
18-46329241-46329250-TC	testing	0.3627933484397466	0.0703094	2.717368204219771
18-46329278-46329297-TCCTCT	testing	0.1820691387103215	0.40850562	0.5547021067541426
18-46329358-46329374-T	testing	0.3019176713655197	0.7855487	0.4538628664527651
18-46330847-46330862-T	testing	0.7988803470881523	0.7649827	1.0391888150920847
18-46331008-46331019-CTC	testing	0.0	0.065739185	0.603357618779168
18-46333929-46333943-CCCT	testing	0.0	0.35252044	0.22098449298776426
18-46334124-46334133-GCC	testing	0.0	0.31253102	0.24240601349202787
18-46334187-46334198-CCG	testing	0.0	0.38222688	0.20737126889318155
18-46334241-46334261-GCC	testing	0.0910345693551606	0.8860935	0.19372865692265553
18-46334671-46334716-GT	testing	4.242708698191256	5.860777	0.7285474189340175
18-46334715-46334730-GA,18-46334729-46334740-GC	testing	4.693347120393332	5.531721	0.8511336268954609
18-46335045-46335067-GT	testing	1.0635388577061764	3.082084	0.36565309328923323
18-46335072-46335082-TG	testing	0.0	0.19599044	0.33784874943934007
18-46335097-46335107-GC	testing	0.0606897129034402	0.15257335	0.6362100867072483
18-46335865-46335874-T	testing	0.0303448564517201	0.166284	0.48949563793438633
18-46336384-46336393-A	testing	1.0918495072059735	0.17999467	4.256686411944819
18-46337221-46337240-AAAAG	testing	0.4289432689705943	0.30910337	1.292933052520673
18-46337553-46337562-T	testing	0.0429338790741091	0.2702565	0.38604016154776244
18-46337740-46337752-CACC	testing	0.0	0.058883846	0.6293906052601471
18-46337805-46337817-T	testing	0.28835230116642	0.7501295	0.45681546301642284
18-46338519-46338529-GT	testing	0.0	0.06802431	0.5951519753302364
18-46338615-46338625-T	testing	0.1858338122336179	0.34223744	0.6463356251194334
18-46339738-46339748-TAA	testing	0.0	0.03146255	0.7606729064665184
18-46340368-46340380-TTCA	testing	0.0	0.12515202	0.44414436077455577
18-46340377-46340390-TCAC	testing	0.0	0.11829671	0.4580921077555406
18-46340912-46340924-GGA	testing	0.0	0.07487962	0.5718219195581509
18-46343936-46343946-TGC	testing	0.0	0.06116897	0.6204668305567752
18-46343980-46343990-TGC	testing	0.0	0.08630517	0.5367537572897199
18-46344801-46344811-GT	testing	0.0	0.10001582	0.49996045312815757
18-46345085-46345102-GCAGGGGTGCCTGGGAT	testing	5.700672131800221	0.60845274	8.187803934247217
18-46345444-46345453-AGG	testing	0.0	0.042888105	0.6998483183747171
18-46346125-46346134-AG	testing	0.0	0.033747643	0.7476767272825885
18-46347947-46347960-ATA	testing	0.0	0.04745832	0.6781577329783766
18-46348883-46348897-CT	testing	0.1485446080806297	1.1306002	0.20197023215226984
18-46348900-46348948-TG	testing	4.5958097421514985	4.25206	1.0789855245909978
18-46350877-46350886-TCA	testing	0.1820691387103215	0.06802431	1.6787400508314627
18-46352171-46352180-CCT	testing	0.0	0.1137265	0.46788769759482335
18-46353727-46353736-TGC	testing	0.0	0.08402008	0.5434189573224836
18-46355122-46355132-T	testing	0.080316649769062	0.28625226	0.46683649118082055
18-46355262-46355271-T	testing	0.1534678333082947	0.18684998	0.8836250687843684
18-46355907-46355930-TGA	testing	0.0	0.6141655	0.14002356596615212
18-46356184-46356196-ATTC	testing	0.0	0.06802431	0.5951519753302364
18-46356494-46356504-AG	testing	0.0	0.06345409	0.6117925834709919
18-46360268-46360277-CTG	testing	0.0	0.10915628	0.47811139115689
18-46363923-46363932-T,18-46363945-46363961-T,18-46363961-46363974-GA,18-46363974-46363983-TC	testing	0.8869130328690465	1.7475798	0.5341653079715671
18-46364405-46364418-A	testing	0.5354647601445128	0.46934667	1.1161297564882793
18-46365498-46365507-T	testing	0.0	0.17313933	0.3661135143005586
18-46366292-46366319-A	testing	3.354402230741258	1.9669504	1.6712555031515308
18-46366320-46366331-AG	testing	2.9786442176818246	2.1497593	1.3684327108601462
18-46366420-46366435-AGCCC	testing	0.0	0.22569686	0.30703397017705364
18-46369366-46369378-GT	testing	0.9033981312715712	0.12515202	4.456536216159958
18-46369935-46369948-CA	testing	0.3033142902831786	0.22112665	1.2559352837367392
18-46369965-46369974-CA	testing	0.2967678351718492	0.13200736	1.7101519329897519
18-46372675-46372684-AGG	testing	0.240187949931101	0.026892334	2.6809180602754226
18-46373023-46373037-GT	testing	0.0	0.30110547	0.24931098546225264
18-46375553-46375598-TAA	testing	3.9596572909729	5.3489122	0.7450399532906586
18-46376664-46376689-T	testing	1.3814857421576867	1.4687965	0.9443453897033086
18-46377048-46377057-AGG	testing	0.1213794258068807	0.03831786	1.600512224573751
18-46377915-46377924-AAG	testing	0.0	0.058883846	0.6293906052601471
18-46377950-46377959-TGG	testing	0.0	0.10915628	0.47811139115689
18-46381830-46381841-A	testing	0.531890706606048	0.35937577	1.3755420896623434
18-46383406-46383417-AC	testing	0.0	0.12972227	0.4353082528742207
18-46383550-46383572-T	testing	0.9353575272024452	1.3682517	0.7051635133148119
18-46384566-46384575-AC	testing	0.0	0.0040412545	0.9611571917368605
18-46384939-46384949-CA	testing	0.0	0.06345409	0.6117925834709919
18-46385382-46385392-TG	testing	0.0606897129034403	0.09087539	0.8418566317189466
18-46386457-46386466-T	testing	0.0678781721746831	0.15257335	0.6646709645918031
18-46386547-46386569-ATCC	testing	0.0	0.5698915	0.14927790545185304
18-46386573-46386589-CCACCCAT	testing	0.0	0.28625226	0.25889816152790923
18-46386585-46386598-CCAT	testing	0.0	0.19370532	0.3404773192395698
18-46388089-46388099-GA	testing	0.0	0.045173198	0.688832383509248
18-46388318-46388341-AAACA	testing	0.7646801721180144	0.44792378	1.578103020310625
18-46388504-46388513-AC	testing	0.0	0.10230094	0.4943130763505103
18-46388896-46388905-A	testing	0.0	0.14800313	0.4032207174159455
18-46389735-46389746-T	testing	0.2520431064818367	0.2931076	0.8955387951844144
18-46391753-46391763-AC	testing	0.0	0.20970109	0.32289198594683666
18-46391764-46391775-CA	testing	0.0	0.22341174	0.3092033702919999
18-46392012-46392022-AC	testing	0.0	0.1388627	0.41865054694600706
18-46392048-46392058-AC	testing	0.2091669085468134	0.20970109	0.998275170897246
18-46392086-46392096-AC	testing	0.0	0.14571801	0.4069705757424944
18-46396365-46396375-GA	testing	0.0	0.036032766	0.7351170085007314
18-46397167-46397178-GGA	testing	0.1286829806911781	0.07944983	1.2743560731775454
18-46397202-46397212-CT	testing	0.0	0.1137265	0.46788769759482335
18-46397371-46397385-TG	testing	5.892128909337253	0.19599044	20.244332584989074
18-46397404-46397413-GT,18-46397419-46397432-GT,18-46397453-46397470-GT,18-46397489-46397506-GT,18-46397527-46397538-GT,18-46397559-46397576-GT,18-46397595-46397612-GT,18-46397631-46397646-GT,18-46397666-46397686-TG,18-46397705-46397714-GT,18-46397720-46397733-GT	testing	5.732343043668065	1.7567203	3.141207129403424
18-46397752-46397761-GT	testing	0.0	0.49291188	0.16865912688408266
18-46397767-46397780-GT	testing	0.0	0.59759843	0.1433489464705361
18-46397799-46397808-GT	testing	0.4023338319442909	0.44335353	0.9245064294406828
18-46397814-46397827-GT	testing	0.2427588516137618	0.43649822	0.6388816194278553
18-46397846-46397855-GT	testing	0.1715773075882377	0.065739185	1.6385823762089677
18-46397868-46397880-TG	testing	0.0	0.11601159	0.46293812290349795
18-46397914-46397925-GT	testing	0.0857886537941191	0.1639989	0.7037478330179371
18-46397944-46397953-GT	testing	0.1715773075882377	0.20741597	0.883419646637869
18-46397961-46397974-GT	testing	0.0857886537941186	0.5065511	0.3063033828380141
18-46397993-46398002-GT	testing	0.2100414778325031	0.056598753	1.979846402943599
18-46398011-46398021-TG	testing	0.2345731636104899	0.120581806	1.5167758831863494
18-46398055-46398068-GT	testing	0.0	0.14800313	0.4032207174159455
18-46398102-46398113-GT	testing	0.0857886537941187	0.10001582	0.9288697953697796
18-46398134-46398145-GT	testing	0.0857886537941187	0.07944983	1.035323654495068
18-46398164-46398173-GT	testing	0.1715773075882377	0.056598753	1.734223947416987
18-46398211-46398220-GT	testing	0.1715773075882377	0.10001582	1.3577791376114035
18-46398226-46398237-GT	testing	0.0857886537941187	0.25426072	0.5244404567182009
18-46398258-46398267-GT	testing	0.0	0.07944983	0.5572588171301137
18-46398273-46398284-GT	testing	0.7663785618137012	0.17542446	3.1456122735566088
18-46398285-46398295-GT	testing	0.0	0.1137265	0.46788769759482335
18-46399125-46399134-TGC	testing	0.0	0.088590294	0.530249982005967
18-46399790-46399799-TCC	testing	0.0	0.065739185	0.603357618779168
18-46401113-46401122-AGG	testing	0.0	0.065739185	0.603357618779168
18-46402509-46402518-TG	testing	0.0	0.19827554	0.33526047761073535
18-46402517-46402526-T	testing	0.7123615569866636	0.24397773	2.3616690446403714
18-46402539-46402548-TC	testing	0.0	0.088590294	0.530249982005967
18-46403878-46403902-AAAAC	testing	0.151724282258601	0.82668066	0.27164080694054954
18-46404755-46404768-AC,18-46404769-46404786-AC,18-46404787-46404800-AC	testing	1.5547044268914	2.3234274	0.6827951301084572
18-46404815-46404833-AAAC	testing	1.392638532536106	0.38793963	3.059063951284519
18-46405049-46405059-T	testing	0.0428943268970594	0.25654584	0.4007740684817958
18-46405312-46405324-CTG	testing	0.0	0.065739185	0.603357618779168
18-46405549-46405558-GA	testing	0.0	0.0703094	0.5871666508131671
18-46405909-46405918-TCC	testing	0.0	0.07487962	0.5718219195581509
18-46406018-46406029-TG	testing	0.0	0.09087539	0.5239020074824733
18-46407296-46407306-TTC	testing	0.0	0.06345409	0.6117925834709919
18-46407419-46407429-TCA	testing	0.0	0.07487962	0.5718219195581509
18-46407427-46407438-ATT	testing	0.0	0.081734955	0.550251876420802
18-46407557-46407581-TTTTG	testing	0.3030287599843751	0.5520391	0.6181052025628143
18-46409405-46409415-GGT	testing	0.0	0.045173198	0.688832383509248
18-46410286-46410297-AG	testing	0.0	0.0703094	0.5871666508131671
18-46410410-46410421-GGA	testing	0.0910345693551606	0.058883846	1.2023536323205608
18-46410421-46410433-CAGC	testing	0.1213794258068807	0.1137265	1.0358070983564542
18-46410684-46410696-ACAA	testing	0.0	0.12515202	0.44414436077455577
18-46412397-46412406-CTG	testing	0.0	0.056598753	0.6385746890334433
18-46414442-46414453-CA	testing	0.0	0.045173198	0.688832383509248
18-46414469-46414482-AC	testing	0.1050207389162516	0.14800313	0.8266860943095823
18-46414609-46414619-CA	testing	0.0	0.024607211	0.8025217738000733
18-46416601-46416610-AAC	testing	0.0	0.056598753	0.6385746890334433
18-46417606-46417615-TTC	testing	0.0	0.11601159	0.46293812290349795
18-46417640-46417649-TCA	testing	0.0	0.0703094	0.5871666508131671
18-46417999-46418010-A	testing	0.3054944899957683	0.36280343	0.8761700188690656
18-46418980-46418991-GA	testing	0.0	0.020036995	0.8330765027898274
18-46420225-46420234-TCT	testing	0.0	0.07487962	0.5718219195581509
18-46420705-46420714-GTG	testing	0.0	0.10230094	0.4943130763505103
18-46420845-46420856-A	testing	0.1320711104528878	0.3890822	0.4745032848320544
18-46420853-46420865-AAAG	testing	0.0	0.28967994	0.2566208565932339
18-46421071-46421082-CTT	testing	0.0	0.05431363	0.6480308965578737
18-46421365-46421393-TCAT	testing	2.227974100266263	2.6981854	0.8319584900508248
18-46423461-46423472-GA	testing	0.4514312506493678	0.06116897	3.4214480036037194
18-46424341-46424350-GA	testing	0.0	0.058883846	0.6293906052601471
18-46425770-46425779-TCC	testing	0.0	0.07259452	0.5793926713316275
18-46426710-46426723-TGTT	testing	0.0	0.1137265	0.46788769759482335
18-46428418-46428439-AAAAAC	testing	0.2576032744446553	0.5374715	0.5609713915753964
18-46428432-46428447-AAAC	testing	0.2427588516137619	0.30453312	0.8472949053312666
18-46429768-46429777-T	testing	0.1542620942196418	0.2782544	0.6721986425528476
18-46432947-46432970-AAAT	testing	1.0014425524636277	0.6438719	1.480688479378812
18-46433454-46433465-GCA	testing	0.0	0.11601159	0.46293812290349795
18-46434820-46434829-GGA	testing	0.0	0.045173198	0.688832383509248
18-46436217-46436230-ATCT	testing	0.0	0.18684998	0.34861428262954736
18-46436276-46436290-TG	testing	0.0	0.31481612	0.24107067005978458
18-46436331-46436340-AG	testing	0.0	0.07487962	0.5718219195581509
18-46436450-46436465-TTTTG	testing	0.0	0.18684998	0.34861428262954736
18-46436919-46436928-AC	testing	0.0	0.049743414	0.6678090029388537
18-46438908-46438917-ATC	testing	0.0910345693551606	0.10001582	0.9550972985794853
18-46439009-46439019-GCT	testing	0.0	0.09087539	0.5239020074824733
18-46440273-46440297-GA	testing	0.6223401361974421	1.6013328	0.4245730971609094
18-46440648-46440658-TAA	testing	0.0	0.056598753	0.6385746890334433
18-46440861-46440871-T	testing	0.0607176740718914	0.3513779	0.35606013070620296
18-46440980-46440989-ATT	testing	0.0	0.09316051	0.517704162201684
18-46440990-46441008-TTAA	testing	0.0	0.2725416	0.26842639855522177
18-46441861-46441880-A	testing	4.664639928604889	1.041481	4.1740860589049555
18-46442162-46442176-A	testing	0.6555255468427601	0.8723829	0.7769835800719656
18-46442471-46442480-TTG	testing	0.0	0.049743414	0.6678090029388537
18-46442821-46442830-TA	testing	0.1715773075882375	0.06802431	1.6162977106600676
18-46443194-46443207-TTG	testing	0.6349605389830432	0.12515202	3.264285787811467
18-46444095-46444104-TTG	testing	0.0	0.033747643	0.7476767272825885
18-46444468-46444486-ATT	testing	0.0	0.2576884	0.2795729467324073
18-46444638-46444653-T	testing	2.631633520949553	0.66558045	3.5680554812359087
18-46445902-46445914-T	testing	0.4906609727751043	0.43478438	1.1044843396045043
18-46446670-46446694-A	testing	0.7599576455654333	1.5830519	0.5109513530541947
18-46446701-46446712-A	testing	0.1652582837421773	0.5557524	0.40450981764180705
18-46447143-46447152-TC	testing	0.0	0.07716474	0.5644464016937005
18-46447673-46447683-CTC	testing	0.0	0.09316051	0.517704162201684
18-46451382-46451392-T	testing	0.1088032217649949	0.22569686	0.6410968216426616
18-46451991-46452005-GGGA	testing	0.0	0.18227977	0.35425847201164995
18-46452637-46452654-AAAT	testing	0.0	0.24626285	0.2887979464155626
18-46453273-46453284-GA	testing	0.0	0.07487962	0.5718219195581509
18-46454110-46454138-A	testing	1.335719258611708	2.524517	0.5470413255512188
18-46455835-46455853-AAAAC	testing	0.0	0.3250991	0.2352392653854125
18-46457246-46457255-A	testing	0.0	0.15028825	0.39953933115118273
18-46459604-46459613-CCT	testing	0.6168943156118092	0.08402008	3.8957396150018475
18-46459827-46459837-TCC	testing	0.0	0.10230094	0.4943130763505103
18-46460374-46460384-A	testing	0.1174890121038411	0.45020887	0.39528445280033586
18-46460536-46460549-ATTT	testing	0.0	0.08630517	0.5367537572897199
18-46460656-46460666-A	testing	0.1134578052619814	0.2325522	0.6418775917344147
18-46460951-46460960-TCC	testing	0.0	0.12286693	0.44869824338675995
18-46461646-46461667-A	testing	2.934141303508929	1.3316898	2.1192728365522537
18-46461710-46461720-AAG	testing	0.0	0.19142023	0.34314707664598304
18-46462247-46462256-GA	testing	0.0	0.06345409	0.6117925834709919
18-46462929-46462944-CTGTT	testing	0.0	0.2953927	0.2529131165041742
18-46463464-46463476-T	testing	0.0743636599223753	0.38736838	0.3577656390477677
18-46463599-46463608-T	testing	0.1277297603022835	0.14800313	0.9182535732604806
18-46464779-46464788-CT	testing	0.0	0.08630517	0.5367537572897199
18-46465276-46465290-ATG	testing	0.1820691387103212	0.17313933	1.0326932364896744
18-46465507-46465516-T	testing	0.2043251716971105	0.17313933	1.1141755810015002
18-46467030-46467042-T	testing	0.4707932200856545	0.34223744	1.290694021939107
18-46467207-46467215-A	testing	0.1287489144869125	0.29196504	0.5835951963647383
18-46467494-46467515-A	testing	0.9079003708552535	1.2585664	0.7418852481963734
18-46467511-46467526-AAAAG	testing	0.604655580732911	0.85867226	0.7350328262683965
18-46468422-46468434-TTAT	testing	0.1820691387103212	0.056598753	1.8012221253787457
18-46469420-46469430-CA	testing	0.0	0.104586035	0.48879191583140075
18-46470263-46470273-AG	testing	0.0	0.056598753	0.6385746890334433
18-46470520-46470529-T	testing	0.0303448564517201	0.20284575	0.4304001507424823
18-46471397-46471409-ATGA	testing	1.2171290097472278	0.07944983	7.339817539794983
18-46471971-46471997-CAGC	testing	3.3306052605725207	0.89980423	3.431277001671138
18-46471990-46472033-CCAGCCAC	testing	3.3727392145410704	4.8187675	0.7060181670593438
18-46472066-46472081-CCAT	testing	0.0	0.26225862	0.27604588125466833
18-46472118-46472133-CCAC	testing	0.0	0.44678122	0.18288850520506175
18-46472176-46472189-ATCC	testing	0.0	0.32624167	0.23460869041734
18-46472236-46472249-ATCC	testing	0.0	0.2679714	0.2717602509325453
18-46472318-46472337-CCAT	testing	0.0	0.595599	0.1437609887305761
18-46472410-46472429-CCAT	testing	0.1213794258068808	0.6735783	0.28617584775436544
18-46472426-46472441-CCAC	testing	0.1213794258068808	0.5838878	0.3237072306405829
18-46473176-46473185-CCA	testing	0.0	0.104586035	0.48879191583140075
18-46473463-46473472-CAG	testing	0.0	0.052028537	0.6577712446183706
18-46473858-46473867-A	testing	0.0525103694581257	0.19370532	0.51926321749339
18-46474152-46474162-ATA	testing	0.0	0.09316051	0.517704162201684
18-46474265-46474274-GT	testing	0.0606897129034403	0.10001582	0.8033850167623756
18-46475249-46475261-AGG	testing	0.0	0.12515202	0.44414436077455577
18-46475342-46475353-AC	testing	0.1213794258068808	0.10915628	1.0584402524604128
18-46475391-46475400-AC	testing	0.0	0.05431363	0.6480308965578737
18-46475441-46475451-CA	testing	0.0	0.06802431	0.5951519753302364
18-46475481-46475490-CA	testing	0.0	0.026892334	0.7880696717265836
18-46475536-46475545-CA	testing	0.0607456739230786	0.07716474	0.9073231723371061
18-46475548-46475557-CA	testing	0.0	0.0703094	0.5871666508131671
18-46475632-46475641-AC	testing	0.0	0.088590294	0.530249982005967
18-46475751-46475760-CA	testing	0.0	0.042888105	0.6998483183747171
18-46476213-46476222-AG	testing	0.0	0.16856912	0.3723436261026584
18-46476569-46476578-GT	testing	0.1715773075882377	0.056598753	1.734223947416987
18-46478234-46478244-T	testing	0.0	0.27939695	0.26357618320337056
18-46479224-46479233-TA	testing	0.2633353111179528	0.9386511	0.3498145923284082
18-46479236-46479266-TG	testing	2.918941526752149	3.1734881	0.9222399576623324
18-46479763-46479776-A	testing	3.109361498831759	1.2585664	2.362314789201145
18-46479777-46479788-A	testing	1.4107370963050931	1.9943717	0.721331889800217
18-46479887-46479897-AGG	testing	0.0	0.10230094	0.4943130763505103
18-46479907-46479916-GAA	testing	0.0	0.049743414	0.6678090029388537
18-46480077-46480086-GAG	testing	0.0	0.03831786	0.7229724346516061
18-46481419-46481432-GCAG	testing	0.1213794258068808	0.10687116	1.0701318917865632
18-46481877-46481886-CT	testing	0.0	0.065739185	0.603357618779168
18-46482381-46482393-CT	testing	0.0	0.10915628	0.47811139115689
18-46488220-46488229-AG	testing	0.0	0.040602982	0.7112224689516187
18-46488997-46489006-TTG	testing	0.0	0.13429248	0.4268169426521927
18-46490476-46490492-TTAT	testing	0.0	0.1639989	0.37878945707728323
18-46490623-46490632-CAC	testing	0.0	0.10687116	0.48339265850300256
18-46491132-46491141-TCC	testing	0.0	0.081734955	0.550251876420802
18-46491180-46491191-AC	testing	0.0	0.036032766	0.7351170085007314
18-46491601-46491610-GGA	testing	0.0	0.07259452	0.5793926713316275
18-46492149-46492158-TGA	testing	0.0	0.23140964	0.3017413736063924
18-46494847-46494848-T,18-46494849-46494871-T	testing	6.071276781851196	1.7384394	3.356801851532988
18-46494839-46494850-TC	testing	3.9134798717052894	1.2631366	2.9442976380395693
18-46495020-46495041-TTTTG	testing	0.3391407109511881	0.84953177	0.4624813248230632
18-46495562-46495571-AAT	testing	0.0	0.033747643	0.7476767272825885
18-46495789-46495798-GTG	testing	0.0	0.058883846	0.6293906052601471
18-46496031-46496045-TAAA	testing	0.0	0.10915628	0.47811139115689
18-46497232-46497242-GTG	testing	0.0	0.120581806	0.45334654663222773
18-46498818-46498827-GAA	testing	0.0	0.04745832	0.6781577329783766
18-46499462-46499471-AG	testing	0.0	0.036032766	0.7351170085007314
18-46499668-46499680-TG	testing	0.1212115039937503	0.104586035	1.0812639484105075
18-46500090-46500099-TTC	testing	0.0	0.12286693	0.44869824338675995
18-46502206-46502215-TCT	testing	0.0	0.042888105	0.6998483183747171
18-46502639-46502657-TGCCCC	testing	0.0	0.48048657	0.17226927403333378
18-46504112-46504128-TGTTT	testing	0.0	0.52035105	0.16119905011847727
18-46504124-46504133-T	testing	0.172044098111661	0.36508852	0.5849297207156628
18-46505186-46505199-T	testing	0.1930222726680118	0.6061676	0.4149472061136929
18-46505988-46505999-GAT	testing	0.0	0.07944983	0.5572588171301137
18-46508156-46508166-GGA	testing	0.0	0.03146255	0.7606729064665184
18-46509372-46509381-CTC	testing	0.0	0.08630517	0.5367537572897199
18-46510424-46510434-TAT	testing	0.0	0.040602982	0.7112224689516187
18-46510746-46510756-GGT	testing	0.0	0.04745832	0.6781577329783766
18-46510846-46510856-CCT	testing	0.0	0.088590294	0.530249982005967
18-46512482-46512491-TAA	testing	0.0	0.03831786	0.7229724346516061
18-46512813-46512822-TC	testing	0.0	0.081734955	0.550251876420802
18-46513503-46513512-AG	testing	0.0	0.05431363	0.6480308965578737
18-46515467-46515477-A	testing	0.1317880684413181	0.19827554	0.7770937853010612
18-46516018-46516030-CTC	testing	0.0	0.08630517	0.5367537572897199
18-46516341-46516352-ATT	testing	0.0	0.06802431	0.5951519753302364
18-46516565-46516574-TCA	testing	0.0	0.0703094	0.5871666508131671
18-46516648-46516664-ATC	testing	0.0910345693551606	0.38222688	0.39615081049642153
18-46516715-46516725-TCA	testing	0.0	0.11829671	0.4580921077555406
18-46516747-46516760-ATC	testing	0.2720950113298099	0.19370532	1.2668991195999104
18-46516804-46516814-ACC	testing	0.1575311083743773	0.23026708	0.7797662073203823
18-46516812-46516828-CAT	testing	0.1575311083743773	0.7786934	0.2930841501419919
18-46516842-46516852-CAT	testing	0.0910345693551606	0.11829671	0.8751142853007753
18-46517452-46517462-TTA	testing	0.2228169121209441	0.07716474	1.8221284445253842
18-46518779-46518788-AGC	testing	0.0	0.17770955	0.36008844492384223
18-46522731-46522740-GAA	testing	0.0	0.06116897	0.6204668305567752
18-46522943-46522955-T	testing	0.2018933389220881	0.44792378	0.5509768875555796
18-46523095-46523104-CAC	testing	0.0	0.08402008	0.5434189573224836
18-46524147-46524156-CAC	testing	0.0	0.03831786	0.7229724346516061
18-46524576-46524585-TGC	testing	0.0	0.13200736	0.43102080899502504
18-46526369-46526378-AG	testing	0.0	0.040602982	0.7112224689516187
18-46527125-46527134-GA	testing	0.0	0.18456489	0.3514136968900134
18-46527135-46527148-A	testing	0.3047894456116786	0.52886665	0.6436808910309978
18-46527764-46527773-TG	testing	0.0	0.081734955	0.550251876420802
18-46529346-46529362-GACA	testing	0.0	0.15257335	0.39592458982707396
18-46531675-46531684-TCC	testing	0.0	0.06345409	0.6117925834709919
18-46532392-46532404-GT	testing	1.2601303400169217	0.12972227	5.92075961993986
18-46532563-46532573-AGG	testing	0.0	0.120581806	0.45334654663222773
18-46533908-46533928-AAAAT	testing	0.0	0.22112665	0.3114036159876485
18-46534123-46534133-CCT	testing	0.0	0.07716474	0.5644464016937005
18-46535395-46535405-A	testing	0.0525749777501211	0.2142713	0.4854881045457256
18-46535581-46535608-TTG	testing	3.253126916965789	1.3728218	2.2766684448626364
18-46536508-46536517-A	testing	0.0	0.13200736	0.43102080899502504
18-46537764-46537773-TGG	testing	0.0	0.07259452	0.5793926713316275
18-46538260-46538271-GAT	testing	0.0	0.08402008	0.5434189573224836
18-46538342-46538351-GGT	testing	0.0	0.06116897	0.6204668305567752
18-46539460-46539470-A	testing	0.6340991997419161	0.21198621	2.3529860494215944
18-46539786-46539795-A	testing	0.0303448564517201	0.12743714	0.5731027766692814
18-46540654-46540677-T	testing	2.369837880167617	1.605903	1.4478184751229213
18-46540742-46540751-TGC	testing	0.0	0.09087539	0.5239020074824733
18-46541150-46541159-TGA	testing	0.0	0.04745832	0.6781577329783766
18-46541942-46541952-AG	testing	0.0	0.06345409	0.6117925834709919
18-46544880-46544892-GACT	testing	0.9827116024077476	0.07944983	6.033505868507914
18-46545627-46545647-T	testing	7.155121778645862	1.2996984	5.183346482817913
18-46545945-46545955-T	testing	0.1612897285083808	0.22341174	0.8079166467747301
18-46546308-46546329-ACTCC	testing	0.0	0.5573234	0.15213211639810784
18-46546371-46546389-CCATT	testing	1.106248891360273	0.67243576	1.5616170998611887
18-46546408-46546424-ACTCC	testing	0.0	0.31138846	0.24307925409477946
18-46546457-46546474-CATTC	testing	0.0	0.3885109	0.20470372308990448
18-46546482-46546499-CATTC	testing	0.3034485645172021	0.6850039	0.5139446625898318
18-46546505-46546515-TCCAT	testing	2.500727631293454	0.476202	4.513569254000253
18-46546525-46546541-TCCAT	testing	0.0	0.45392218	0.18053077419647648
18-46548754-46548763-AC	testing	0.0	0.045173198	0.688832383509248
18-46549098-46549107-TCC	testing	0.0	0.049743414	0.6678090029388537
18-46550579-46550601-A	testing	4.124469046867707	1.4870774	2.6617914456268528
18-46551087-46551110-TTTCT	testing	0.3707897546273629	1.8481246	0.24166306129872953
18-46551106-46551120-T	testing	0.4001892093509894	1.144311	0.4019808627834917
18-46551250-46551259-CAC	testing	0.0	0.120581806	0.45334654663222773
18-46552218-46552228-T	testing	0.0741579509254725	0.26225862	0.48075585040729335
18-46552254-46552275-AAAAC	testing	0.0	0.29996294	0.2500231646462045
18-46552447-46552456-CCT	testing	0.0	0.07259452	0.5793926713316275
18-46552973-46552982-GCT	testing	0.0	0.081734955	0.550251876420802
18-46554945-46554954-T	testing	0.0606897129034402	0.1639989	0.6086756910859863
18-46556810-46556819-CA	testing	0.0	0.23140964	0.3017413736063924
18-46558227-46558237-CT	testing	0.0	0.11829671	0.4580921077555406
18-46560209-46560218-CTC	testing	0.0	0.17085424	0.3692022690876096
18-46560236-46560248-CTC	testing	0.0	0.2348373	0.29865250974129826
18-46560316-46560330-TCT	testing	0.2866801405157195	0.25654584	1.0845173246607491
18-46560389-46560399-CTT	testing	0.0	0.35937577	0.217686709945542
18-46560403-46560414-CCT	testing	0.0	0.28396714	0.26043895318750454
18-46560837-46560849-AC	testing	0.844663076021614	0.24740541	2.7191950638351137
18-46560852-46560866-CG	testing	1.1149785166610582	0.7101401	1.4997140823680475
18-46561950-46561960-CCA	testing	0.0	0.081734955	0.550251876420802
18-46563261-46563270-TAA	testing	0.0	0.06345409	0.6117925834709919
18-46563499-46563510-AGG	testing	0.0	0.058883846	0.6293906052601471
18-46564027-46564036-ATA	testing	0.0	0.097730726	0.5057382938046765
18-46564083-46564094-GA	testing	0.8231140649112796	1.5967627	0.544044293825695
18-46564093-46564118-GT	testing	2.1233247391352035	3.082084	0.6987008322643914
18-46564537-46564549-TAAA	testing	0.1213794258068807	0.10915628	1.0584402524604124
18-46564676-46564696-TTTATC	testing	0.1820691387103215	0.554467	0.4309906209332502
18-46564842-46564852-AC	testing	0.0	0.029177427	0.774129058941544
18-46565260-46565271-A	testing	0.6542328635354405	0.40736306	1.4865742561853843
18-46565882-46565891-T	testing	0.208054251207577	0.2142713	0.980217573821017
18-46566186-46566195-CCT	testing	0.0	0.14571801	0.4069705757424944
18-46569364-46569374-TG	testing	0.0	0.12743714	0.4396819270590547
18-46570684-46570696-GAA	testing	0.2224738527764174	0.081734955	1.7744184258686908
18-46572883-46572893-GTG	testing	0.0	0.15257335	0.39592458982707396
18-46573022-46573046-A	testing	1.6547260051950956	1.9669504	0.8489444184026359
18-46574370-46574382-GT,18-46574388-46574420-AC	testing	8.966237655306688	3.5756676	2.4665553695080282
18-46574615-46574634-A	testing	0.5213121361739191	1.0369108	0.5464915419696242
18-46575375-46575390-CCCCA	testing	0.0	0.25197563	0.2841105789057044
18-46575546-46575555-AT	testing	0.0	0.045173198	0.688832383509248
18-46576825-46576835-TG	testing	0.0	0.06116897	0.6204668305567752
18-46577341-46577350-A	testing	0.4654268055547886	0.20741597	1.839288978886779
18-46578435-46578449-GGTG	testing	0.8306491553999912	0.111441374	4.401452458401027
18-46579253-46579266-TGC	testing	0.0	0.15485847	0.3923746383630099
18-46582873-46582882-GGT	testing	0.0	0.04745832	0.6781577329783766
18-46583580-46583589-A	testing	0.0	0.13200736	0.43102080899502504
18-46583846-46583858-A	testing	0.9108289388091776	0.50812215	1.6622136503483347
18-46584146-46584159-AG	testing	0.0	0.2702565	0.2700830370297348
18-46586445-46586460-TTTG	testing	0.0	0.53033054	0.1586469219784274
18-46589298-46589309-CCT	testing	0.0	0.081734955	0.550251876420802
18-46589607-46589616-TGG	testing	0.1820691387103213	0.056598753	1.8012221253787462
18-46590896-46590905-GAA	testing	0.0	0.13657758	0.42269432293626474
18-46591707-46591719-TCCC	testing	0.0	0.08402008	0.5434189573224836
18-46593633-46593642-TTG	testing	0.0	0.08402008	0.5434189573224836
18-46596631-46596641-AAT	testing	0.0	0.03146255	0.7606729064665184
18-46596961-46596970-GAA	testing	0.0	0.08402008	0.5434189573224836
18-46597000-46597009-AAG	testing	0.0	0.0703094	0.5871666508131671
18-46597544-46597578-CA	testing	2.3609298733429567	3.9778469	0.6034875594135123
18-46597759-46597774-T	testing	0.2552085755406238	0.6684368	0.462248262369298
18-46597929-46597948-T	testing	1.2688767826307512	0.99120855	1.25445936308944
18-46598509-46598520-A	testing	0.5267367505846687	0.3787992	1.30897618580956
18-46598931-46598944-AAAT	testing	0.0	0.09087539	0.5239020074824733
18-46600597-46600606-A	testing	1.943803376387763	0.72956353	2.4637092910626905
18-46600604-46600628-AAGG	testing	1.9100531610762328	1.0300555	1.7787207451990037
18-46600625-46600642-AGGG	testing	1.915788706982276	0.8883786	2.0394904411955865
18-46601563-46601574-CCT	testing	0.0	0.11601159	0.46293812290349795
18-46601779-46601788-TTA	testing	0.0	0.06802431	0.5951519753302364
18-46602006-46602016-GA	testing	0.0	0.049743414	0.6678090029388537
18-46602749-46602761-TAAA	testing	0.0	0.0954456	0.5116513239489658
18-46602782-46602792-A	testing	0.03034485645172	0.16171378	0.49804353615510805
18-46602901-46602910-TCT	testing	0.0	0.056598753	0.6385746890334433
18-46603255-46603266-AG	testing	0.2573659613823565	0.06345409	2.1863384475870657
18-46605766-46605775-GGA	testing	0.0	0.06802431	0.5951519753302364
18-46605781-46605790-GAG	testing	0.0	0.026892334	0.7880696717265836
18-46606332-46606342-TA	testing	0.538949770453699	1.3134091	0.45206286732814926
18-46606341-46606361-AC	testing	1.6294813836991056	1.459656	1.1088864363033293
18-46607168-46607181-A	testing	0.4342533953881846	0.43878332	0.9915923072529133
18-46607290-46607300-AT	testing	0.4063678281088117	0.13200736	2.182550709205138
18-46607306-46607317-AT	testing	0.1051499555002422	0.42621523	0.38985940315760564
18-46607431-46607440-AT	testing	0.0	0.11829671	0.4580921077555406
18-46607470-46607479-AT	testing	0.0857886537941188	0.1137265	0.8692822546297198
18-46607490-46607502-AT	testing	0.1711018037429876	0.2748267	0.72327239159587
18-46608035-46608071-GGAA	testing	14.545894386783852	2.9723985	4.766925379889312
18-46610540-46610556-AG	testing	0.1050207389162516	0.38451198	0.4231489568457144
18-46614713-46614723-ATA	testing	1.2581167084420284	0.9957788	1.239407723932995
18-46614722-46614746-AATA	testing	4.783039857164553	2.3508487	1.9923873134904464
18-46615155-46615164-ATG	testing	0.0	0.06116897	0.6204668305567752
18-46615418-46615434-GGT	testing	3.763125310327801	0.20056066	12.853063705435703
18-46615432-46615442-TGA	testing	0.0	0.12972227	0.4353082528742207
18-46617539-46617552-T	testing	0.4571115347282026	0.697572	0.6985093944223251
18-46621738-46621749-A	testing	0.1277297603022834	0.28396714	0.5930970038276802
18-46621792-46621801-GAT	testing	0.0	0.097730726	0.5057382938046765
18-46623724-46623736-CTGC	testing	0.0	0.16171378	0.38209680820016434
18-46624814-46624824-TTC	testing	0.0	0.13200736	0.43102080899502504
18-46625495-46625510-A	testing	0.6653947775919139	0.59816974	1.0962875268583165
18-46626540-46626553-AAAT	testing	0.0	0.12515202	0.44414436077455577
18-46627518-46627527-A	testing	0.1174890121038409	0.17999467	0.7767612580048074
18-46627636-46627646-TGG	testing	0.700586611653214	0.058883846	5.038816920715867
18-46628696-46628705-GAA	testing	0.0	0.07944983	0.5572588171301137
18-46629792-46629807-A	testing	0.7539757505433635	1.0140597	0.7665439747469219
18-46629812-46629827-AAAG	testing	0.0	0.34452254	0.22496047107082578
18-46629919-46629928-GTT	testing	0.0	0.07487962	0.5718219195581509
18-46630770-46630779-G	testing	0.7979747301775574	0.69642943	1.1275006878858775
18-46631314-46631323-CCA	testing	0.0	0.111441374	0.47294433491526594
18-46631396-46631405-TCC	testing	0.0	0.10001582	0.49996045312815757
18-46632118-46632127-ATA	testing	0.0	0.058883846	0.6293906052601471
18-46633320-46633329-AT	testing	0.0	0.081734955	0.550251876420802
18-46634655-46634665-A	testing	0.0428943268970594	0.1891351	0.4942130059514027
18-46634968-46634977-T	testing	0.0525103694581259	0.17085424	0.5630717446332976
18-46635798-46635808-AGT	testing	0.0	0.07944983	0.5572588171301137
18-46637006-46637015-GTG	testing	0.0	0.03831786	0.7229724346516061
18-46637160-46637176-AAAC	testing	1.895409139928533	0.22569686	6.126583903598375
18-46637603-46637617-TC	testing	0.5811376543111876	0.2576884	1.904276611461785
18-46637631-46637646-AC	testing	0.0606897129034403	0.34223744	0.3633561936850944
18-46639905-46639918-TGT	testing	0.0	0.1388627	0.41865054694600706
18-46642399-46642408-GGA	testing	0.0	0.08630517	0.5367537572897199
18-46642404-46642417-AGGA	testing	0.0	0.08630517	0.5367537572897199
18-46643247-46643256-GAG	testing	0.0	0.088590294	0.530249982005967
18-46643678-46643687-A	testing	0.03034485645172	0.20970109	0.42087309557651215
18-46643843-46643852-A	testing	0.0	0.23026708	0.3027852488355787
18-46644729-46644740-A	testing	0.2197892661228705	0.31710124	0.7666945946333569
18-46645771-46645782-A	testing	0.1929057232734293	0.29882038	0.734430179504441
18-46646083-46646094-TG	testing	0.0	0.07716474	0.5644464016937005
18-46646478-46646487-CCT	testing	3.732417343561589	0.09087539	20.078111398025637
18-46647712-46647721-GCA	testing	0.0	0.065739185	0.603357618779168
18-46648256-46648276-CAAAA	testing	0.0	0.68157625	0.12794656951257155
18-46648267-46648289-AAAACA	testing	0.0	0.7535572	0.11715676465502253
18-46648299-46648308-A	testing	0.0607176740718917	0.29653525	0.40530488543425003
18-46648674-46648684-CA	testing	0.0	0.11601159	0.46293812290349795
18-46649271-46649281-GGA	testing	0.0	0.052028537	0.6577712446183706
18-46649280-46649289-GAG	testing	0.0	0.04745832	0.6781577329783766
18-46650292-46650301-AAT	testing	0.0	0.036032766	0.7351170085007314
18-46653246-46653255-A	testing	0.0	0.1388627	0.41865054694600706
18-46653669-46653682-ATGA	testing	0.1213794258068807	0.07944983	1.2336563696208611
18-46653959-46653972-ATC	testing	0.0	0.10001582	0.49996045312815757
18-46654217-46654226-A	testing	0.0303448564517201	0.14800313	0.5255774652994102
18-46654498-46654507-GA	testing	0.0	0.03146255	0.7606729064665184
18-46656025-46656040-TGAA	testing	0.0	0.22341174	0.3092033702919999
18-46657297-46657310-CCT	testing	0.5151843105576323	0.14800313	2.480550590460823
18-46657697-46657708-TC	testing	0.0	0.10915628	0.47811139115689
18-46659015-46659027-CAGA	testing	0.0	0.07944983	0.5572588171301137
18-46660203-46660218-A	testing	0.6181943756931325	0.70214224	0.8953454136676963
18-46660536-46660545-AGG	testing	0.0910345693551606	0.029177427	1.4788541140021358
18-46660581-46660590-GTG	testing	0.0	0.03831786	0.7229724346516061
18-46664978-46664991-A	testing	0.2137105320955085	0.6261623	0.4320115931321531
18-46665299-46665309-CAT	testing	0.0	0.058883846	0.6293906052601471
18-46665399-46665410-CAC	testing	0.1286829806911782	0.05431363	1.4819363700483112
18-46665999-46666011-TGAA	testing	0.1213794258068808	0.07487962	1.2658960821557181
18-46666080-46666094-CATT	testing	0.0	0.13657758	0.42269432293626474
18-46666443-46666452-A	testing	2.3445008142935606	1.4505156	1.576572860210862
18-46666453-46666477-A	testing	1.91708533964248	3.5939484	0.5460513037059425
18-46667245-46667257-T	testing	0.3211133469702936	0.61759317	0.5868413532563215
18-46667745-46667754-AC	testing	0.0	0.06345409	0.6117925834709919
18-46667768-46667782-CA	testing	0.7837665198585676	0.29653525	2.2287212041264115
18-46667785-46667798-AC	testing	0.0	0.10001582	0.49996045312815757
18-46668345-46668354-AG	testing	0.0	0.14114779	0.41468346029627723
18-46669830-46669841-GGA	testing	0.0	0.11829671	0.4580921077555406
18-46670068-46670081-A	testing	0.2161036402406739	0.49362597	0.532496312856181
18-46670109-46670118-TCA	testing	0.0	0.13657758	0.42269432293626474
18-46670454-46670463-ATT	testing	0.0	0.06802431	0.5951519753302364
18-46670756-46670767-T	testing	0.3539902953140571	0.38965347	0.9271665026984431
18-46672618-46672633-A	testing	0.7599381024102334	0.69300175	1.084408833158607
18-46672837-46672855-CAAAAA	testing	0.0	0.28967994	0.2566208565932339
18-46675886-46675899-A	testing	0.4336393025310461	0.53211576	0.8442113554185804
18-46676054-46676070-CAAA	testing	0.2427588516137617	0.15942869	1.3212064232901986
18-46676309-46676319-AC	testing	0.0	0.056598753	0.6385746890334433
18-46676576-46676585-GCA	testing	0.0	0.026892334	0.7880696717265836
18-46676754-46676763-AAT	testing	0.0	0.06802431	0.5951519753302364
18-46677298-46677336-GTTCCCTCCATTGGGTGCC	testing	3.5796601253750686	3.795038	0.9447045511173623
18-46678700-46678712-GGAG	testing	0.2427588516137618	0.11601159	1.5867613937463345
18-46678739-46678748-TCC	testing	0.0	0.120581806	0.45334654663222773
18-46679362-46679372-GAT	testing	0.0	0.0703094	0.5871666508131671
18-46679695-46679704-CT	testing	0.0	0.04745832	0.6781577329783766
18-46680042-46680052-CAG	testing	0.0	0.12515202	0.44414436077455577
18-46680433-46680442-GCA	testing	0.0	0.19370532	0.3404773192395698
18-46680481-46680490-GCC	testing	0.0	0.12743714	0.4396819270590547
18-46681137-46681149-T	testing	0.1897295922965244	0.44506738	0.5315482139043515
18-46684061-46684072-TGC	testing	0.0	0.06802431	0.5951519753302364
18-46684079-46684092-ATG	testing	0.0	0.12515202	0.44414436077455577
18-46686816-46686833-A	testing	1.2303859135704238	0.9455064	1.2724799327583494
18-46687332-46687341-AGT	testing	0.0	0.056598753	0.6385746890334433
18-46689462-46689471-TC	testing	0.0	0.06116897	0.6204668305567752
18-46689572-46689591-T	testing	0.8573165346416523	1.3728218	0.6499880261425056
18-46689740-46689760-T	testing	0.5856530849066555	1.2996984	0.4898577328563463
18-46689895-46689906-T	testing	29.58476055130533	0.3353821	68.18093934340739
18-46690600-46690609-CTG	testing	0.0	0.22112665	0.3114036159876485
18-46690613-46690631-T	testing	1.2730568238324969	0.8815233	1.3989039524914966
18-46690761-46690770-CAC	testing	0.0	0.10687116	0.48339265850300256
18-46691285-46691294-ACT	testing	0.0910345693551606	0.06345409	1.1687353271806207
18-46692409-46692421-T	testing	0.1912887591123209	0.3839407	0.6019100255719779
18-46694225-46694234-T	testing	0.0428943268970593	0.3719439	0.302778204988049
18-46694476-46694485-TC	testing	0.0	0.05431363	0.6480308965578737
18-46694836-46694847-A	testing	0.4450125508876157	0.3456651	1.2229195216040378
18-46695163-46695177-A	testing	1.4490820377435754	0.687289	1.9676154979220788
18-46696061-46696070-GAG	testing	0.0	0.07716474	0.5644464016937005
18-46696181-46696190-TCC	testing	0.1286829806911781	0.104586035	1.1177839225007615
18-46697082-46697094-GAG	testing	0.0	0.11601159	0.46293812290349795
18-46697124-46697143-A	testing	1.0527099230757833	0.9317957	1.1171881440054299
18-46697704-46697713-CAA	testing	0.0	0.081734955	0.550251876420802
18-46697892-46697901-A	testing	0.0	0.1388627	0.41865054694600706
18-46698209-46698218-AAC	testing	0.0910345693551606	0.29082248	0.4888013845957905
18-46698245-46698254-AAC	testing	0.0	0.36737365	0.2139615701484241
18-46698399-46698409-ACA	testing	0.0	0.20056066	0.3327115398269354
18-46699378-46699387-T	testing	0.0678281421902377	0.16856912	0.6248973902518566
18-46699388-46699397-T	testing	0.0959323255850572	0.21198621	0.6280159805302201
18-46700575-46700584-CA	testing	0.0	0.042888105	0.6998483183747171
18-46701130-46701159-T	testing	2.314619365446815	2.7347472	0.8517935445696233
18-46701574-46701583-AAG	testing	0.0	0.088590294	0.530249982005967
18-46702146-46702162-A	testing	0.5898182185829123	1.0391959	0.6055308122008798
18-46703013-46703022-GCT	testing	0.0	0.058883846	0.6293906052601471
18-46703039-46703053-AAGG	testing	0.0	0.12286693	0.44869824338675995
18-46703053-46703062-AG	testing	0.0	0.03146255	0.7606729064665184
18-46703137-46703161-TTTTA	testing	0.2625518472906288	0.33766723	0.8283732992543875
18-46703986-46703995-A	testing	0.0	0.14571801	0.4069705757424944
18-46704976-46704987-GGA	testing	0.0	0.058883846	0.6293906052601471
18-46705674-46705683-CCT	testing	0.0	0.09316051	0.517704162201684
18-46706022-46706035-TTA	testing	0.0	0.15714356	0.38888782592883137
18-46706499-46706508-T	testing	0.0303448564517201	0.17542446	0.473250837822175
18-46710363-46710418-TTTC	testing	11.880200205726457	7.469494	1.5826949867093436
18-46710423-46710432-TC,18-46710431-46710450-TTTCTT,18-46710456-46710471-TTCC,18-46710472-46710498-CCCTTC,18-46710490-46710511-CCCTT,18-46710511-46710524-TCCT,18-46710529-46710543-CTTT	testing	11.168614283918862	6.994191	1.5884283752606692
18-46710546-46710560-T	testing	0.4196301753825898	0.833536	0.5566257491758109
18-46712828-46712837-A	testing	0.0607176740718916	0.13429248	0.6859702627753635
18-46713139-46713153-AGGG	testing	0.0	0.1388627	0.41865054694600706
18-46713533-46713543-AGA	testing	0.0	0.0703094	0.5871666508131671
18-46714948-46714959-AGG	testing	0.0	0.07487962	0.5718219195581509
18-46715431-46715440-GGA	testing	0.1575311083743772	0.05431363	1.6688811505139058
18-46715553-46715568-T	testing	0.5874501168951376	0.6472996	0.9199123308712297
18-46715745-46715754-T	testing	0.0742723040403144	0.27939695	0.459340287370034
18-46716086-46716138-GATA	testing	7.4404696974452	5.3489122	1.3838486326583128
18-46717281-46717290-AGG	testing	0.0606897129034403	0.07944983	0.8954575933754872
18-46717343-46717353-T	testing	0.4735396510019261	0.23940751	1.689826047166505
18-46717837-46717849-T	testing	0.4284325065582449	0.578175	0.7791978568337744
18-46718329-46718345-A	testing	0.6061331324102205	0.91351485	0.6967171052404615
18-46718721-46718730-TAA	testing	0.0	0.05431363	0.6480308965578737
18-46719682-46719707-TTTC,18-46719724-46719733-TC,18-46719743-46719755-CTTT,18-46719753-46719766-TTTC,18-46719784-46719797-TTTC,18-46719794-46719805-TC,18-46719820-46719839-TCTT,18-46719836-46719847-TC	testing	9.62286671330464	4.45315	2.1354154186232917
18-46720592-46720601-CT	testing	0.0	0.07944983	0.5572588171301137
18-46721000-46721012-CCAC	testing	0.0	0.1388627	0.41865054694600706
18-46721009-46721018-CA	testing	0.0	0.07944983	0.5572588171301137
18-46722878-46722887-CAT	testing	0.0	0.06116897	0.6204668305567752
18-46722912-46722929-AACAA	testing	0.0	0.41593224	0.19382390214652995
18-46723550-46723568-TGAA	testing	0.0	0.16856912	0.3723436261026584
18-46723925-46723937-A	testing	0.4272423258014715	0.40564924	1.0427036848734736
18-46723970-46723979-TAA	testing	0.0	0.111441374	0.47294433491526594
18-46724511-46724526-ATTT	testing	0.0	0.15257335	0.39592458982707396
18-46724981-46724991-AG	testing	2.8510054644971623	4.0144086	0.7172368501507513
18-46724989-46725050-AGGA	testing	7.419621937155503	7.57918	0.9792219920819023
18-46725959-46725973-A,18-46725972-46726010-AT,18-46726015-46726029-AT,18-46726034-46726048-AT	testing	10.032172406837706	6.1898327	1.6108810663338797
18-46726196-46726205-AAT	testing	0.0	0.056598753	0.6385746890334433
18-46726914-46726932-AAAC	testing	0.0	0.42278755	0.19128229048300788
18-46726927-46726941-AAC	testing	0.0	0.2748267	0.2667899591998116
18-46727577-46727587-AT	testing	0.0	0.06345409	0.6117925834709919
18-46728193-46728209-A	testing	0.2972491442316822	0.7329912	0.4768947669935556
18-46729106-46729115-CAC	testing	0.0	0.11829671	0.4580921077555406
18-46729789-46729799-CTG	testing	0.0	0.049743414	0.6678090029388537
18-46730999-46731009-AAC	testing	0.0	0.081734955	0.550251876420802
18-46735760-46735769-CAC	testing	0.0	0.10687116	0.48339265850300256
18-46735779-46735792-T	testing	0.365191366598416	0.38336942	0.9623930421548305
18-46737776-46737788-T	testing	0.1088032217649946	0.47048923	0.3660072982709851
18-46737918-46737927-CAC	testing	0.0	0.09316051	0.517704162201684
18-46738251-46738265-A	testing	0.8474581801944059	0.718138	1.1580664633526445
18-46740291-46740300-CCT	testing	0.0	0.04745832	0.6781577329783766
18-46740527-46740536-A	testing	0.1577464546467794	0.17542446	0.9358154124974208
18-46740903-46740915-ATC	testing	0.0	0.09316051	0.517704162201684
18-46742102-46742123-AAAT	testing	3.549483135397145	0.2645437	10.011099177950804
18-46742421-46742430-CAA	testing	0.0	0.36508852	0.21501283239586305
18-46742428-46742438-A	testing	1.002702766042513	0.36965877	2.3478807093126632
18-46744605-46744614-AAT	testing	0.1286829806911782	0.09316051	1.1839013092851027
18-46746773-46746782-A	testing	0.481862033512979	0.20741597	1.892751484293347
18-46747473-46747482-TCA	testing	0.0	0.10001582	0.49996045312815757
18-46748223-46748237-ATAA	testing	3.862377786565317	0.48419988	6.782572065172825
18-46748234-46748246-AATT	testing	0.7951700485635204	0.2953927	2.2640024678339286
18-46748555-46748575-A	testing	1.0941323248179895	1.4093837	0.7911390091319984
18-46748728-46748737-A	testing	0.843508837272966	0.18684998	3.2892065646055335
18-46749512-46749524-GAAA	testing	0.0	0.09087539	0.5239020074824733
18-46750816-46750825-CAT	testing	0.0	0.088590294	0.530249982005967
18-46751361-46751385-ATTT	testing	1.968450394335841	0.8769531	2.1172463594576247
18-46751396-46751411-TTTA	testing	1.968450394335841	1.1008939	1.722425598411184
18-46752248-46752257-CCT	testing	0.0	0.11601159	0.46293812290349795
18-46752404-46752416-TCAA	testing	0.0	0.11829671	0.4580921077555406
18-46753574-46753588-A	testing	0.1214213699741663	0.677006	0.28496738760597257
18-46753754-46753763-GCA	testing	0.0	0.09087539	0.5239020074824733
18-46754681-46754693-CCCA	testing	0.0	0.10915628	0.47811139115689
18-46754869-46754878-CAG	testing	0.0	0.09087539	0.5239020074824733
18-46755760-46755769-A	testing	0.3387989581865396	0.12515202	1.9489008279230164
18-46755965-46755991-AAAC	testing	0.2427588516137616	1.9669504	0.16582829061295404
18-46757471-46757480-A	testing	0.7543757942705019	0.23026708	2.5869238746728915
18-46758465-46758504-T	testing	18.034949695290667	6.2995186	2.8337990447110615
18-46759036-46759046-CA	testing	0.30079617575724	0.09087539	2.099779210705162
18-46759087-46759099-CCA	testing	0.0	0.17313933	0.3661135143005586
18-46760718-46760727-ACA	testing	0.0	0.04745832	0.6781577329783766
18-46760979-46760990-AC	testing	0.0	0.03831786	0.7229724346516061
18-46761959-46761970-TAT	testing	0.0	0.081734955	0.550251876420802
18-46764656-46764672-GAGAG	testing	0.0	0.12743714	0.4396819270590547
18-46764668-46764688-GAGGG	testing	2.202058920472968	0.40279287	4.578543288557309
18-46764712-46764721-AAT	testing	0.0	0.0703094	0.5871666508131671
18-46765028-46765037-TCC	testing	0.0	0.04745832	0.6781577329783766
18-46765104-46765118-CT	testing	0.1213794258068808	0.4296429	0.4179786527996142
18-46765118-46765129-TC	testing	0.0606897129034403	0.28053948	0.422268178070355
18-46765130-46765147-TC	testing	0.1212115039937498	0.47305998	0.3860180639271823
18-46766650-46766660-TGT	testing	0.0	0.1137265	0.46788769759482335
18-46769266-46769275-ACA	testing	0.0	0.08402008	0.5434189573224836
18-46770692-46770706-A	testing	0.2171692001446297	0.70214224	0.395402690855215
18-46770850-46770859-CTC	testing	0.0	0.08402008	0.5434189573224836
18-46770947-46770957-AGG	testing	0.551523360946184	0.042888105	4.559675285400306
18-46770960-46770969-AAG	testing	0.0	0.12286693	0.44869824338675995
18-46771767-46771776-CAG	testing	0.0	0.081734955	0.550251876420802
18-46772508-46772519-ACC	testing	0.0	0.08630517	0.5367537572897199
18-46773710-46773720-A	testing	0.1576818816454125	0.31138846	0.626371195841061
18-46773896-46773906-CT,18-46773910-46773950-AC	testing	5.169164871132034	3.9412851	1.303833988631991
18-46774407-46774422-T	testing	0.2549540547730793	0.7809785	0.40290887322798374
18-46776307-46776317-GTG	testing	0.2573659613823564	0.10001582	1.7866884798530256
18-46776456-46776471-AAAAT	testing	0.303448564517202	0.20513088	1.3222147968675015
18-46777319-46777334-T	testing	0.4229821132945437	0.707855	0.647371265009864
18-46778532-46778555-GTTTTT	testing	0.4456338242418878	0.29425013	1.383978806150014
18-46780946-46780955-CAG	testing	0.0	0.09316051	0.517704162201684
18-46781499-46781508-TCA	testing	0.0	0.06116897	0.6204668305567752
18-46782708-46782720-AT	testing	0.0606897129034403	0.3033906	0.3983476880805856
18-46783112-46783130-TTATTT	testing	0.0	0.26225862	0.27604588125466833
18-46783394-46783403-CCA	testing	0.0910345693551606	0.07716474	1.0782877527162607
18-46783949-46783962-TATT	testing	0.0	0.19599044	0.33784874943934007
18-46784413-46784425-T	testing	0.3361546884096763	0.78326356	0.4937990291478529
18-46784836-46784847-T	testing	1.118284645598916	0.98435324	1.1235127084592065
18-46784847-46784860-G	testing	1.6565682643673063	2.2777252	0.7387599981559292
18-46785380-46785393-A	testing	0.956601725741568	0.60273993	1.5035458789734177
18-46785877-46785892-TTTC	testing	0.7803808285123706	0.26340118	2.422614116201743
18-46785889-46785900-T	testing	0.6434735968903611	0.46934667	1.3058363841670682
18-46786030-46786040-CCA	testing	0.0	0.0954456	0.5116513239489658
18-46786339-46786350-TG	testing	0.2790048232352156	0.48077223	0.6525877162467213
18-46787032-46787041-GGA	testing	0.0	0.052028537	0.6577712446183706
18-46787204-46787213-CAC	testing	0.0	0.058883846	0.6293906052601471
18-46788890-46788901-A	testing	0.5176985740076422	0.22112665	1.9235356953639386
18-46790975-46790985-TG	testing	0.0	0.111441374	0.47294433491526594
18-46791964-46791976-CTA	testing	0.2566527056144813	0.10001582	1.7831224830839942
18-46792381-46792390-AG	testing	0.0	0.07487962	0.5718219195581509
18-46792781-46792791-TGG	testing	0.0	0.07259452	0.5793926713316275
18-46795216-46795226-A	testing	0.0525749777501211	0.2142713	0.4854881045457256
18-46796106-46796115-GTG	testing	0.0	0.10687116	0.48339265850300256
18-46798481-46798490-GAA	testing	0.0	0.040602982	0.7112224689516187
18-46799585-46799596-A	testing	0.1794398433992751	0.29082248	0.7150045294203012
18-46799613-46799623-A	testing	0.285334464207826	0.19370532	1.3119764538409655
18-46799630-46799639-GTG	testing	0.0	0.081734955	0.550251876420802
18-46800221-46800231-TGT	testing	0.0	0.052028537	0.6577712446183706
18-46800607-46800623-AT,18-46800623-46800644-AC,18-46800643-46800654-AT,18-46800655-46800661-AT,18-46800675-46800684-AT,18-46800687-46800698-AT,18-46800699-46800715-AT	testing	1.944981632849332	2.2685847	0.8633770339094616
18-46801132-46801146-TA	testing	0.1916876378921217	0.6592964	0.38415517035524166
18-46801279-46801288-AC	testing	0.0	0.07944983	0.5572588171301137
18-46801944-46801953-CCT	testing	0.0	0.081734955	0.550251876420802
18-46802104-46802114-TCC	testing	0.0	0.120581806	0.45334654663222773
18-46802240-46802250-A	testing	0.060605751996875	0.3410949	0.36410702548788254
18-46802251-46802260-ACA	testing	0.0	0.18456489	0.3514136968900134
18-46802551-46802568-A	testing	0.4403346973853107	0.79011893	0.6070365196989022
18-46803044-46803098-A	testing	12.622403689289968	7.030753	1.784159918214804
18-46803435-46803444-GCT	testing	0.0	0.06116897	0.6204668305567752
18-46805372-46805382-TAA	testing	0.0	0.06345409	0.6117925834709919
18-46806353-46806382-T	testing	5.410814577708653	2.835292	1.877433174521871
18-46807355-46807384-TA	testing	13.910063479169231	6.1898327	2.22741432839211
18-46807383-46807410-T	testing	5.620622851975994	4.8187675	1.1630195678035187
18-46808821-46808843-T	testing	0.6169087604899561	1.6013328	0.4213806731345896
18-46809345-46809358-AGTG	testing	0.0	0.08630517	0.5367537572897199
18-46809755-46809774-A	testing	0.7168228992365022	1.0117745	0.7347019555103145
18-46810188-46810197-A	testing	0.4922979528715036	0.3033906	1.468298847002145
18-46810740-46810754-A	testing	0.2325382876316744	0.68843156	0.4217719133816439
18-46810922-46810931-AG	testing	0.0	0.052028537	0.6577712446183706
18-46811265-46811279-A	testing	0.6211450865336019	0.66386664	0.9440719737853743
18-46812055-46812065-T	testing	0.0801897504406616	0.31138846	0.43800390132640477
18-46812341-46812357-A	testing	0.5228653341115341	0.8175403	0.6788424814817771
18-46812496-46812505-CTG	testing	0.0	0.040602982	0.7112224689516187
18-46812539-46812550-TGG	testing	0.0	0.10687116	0.48339265850300256
18-46814529-46814538-CTG	testing	0.0	0.09316051	0.517704162201684
18-46814715-46814724-CTC	testing	0.0	0.111441374	0.47294433491526594
18-46815694-46815705-A	testing	0.0	0.36280343	0.21607445735654984
18-46816471-46816483-T	testing	0.1547015882561233	0.4742025	0.44357450247277447
18-46816625-46816640-ATT	testing	0.0910345693551606	0.36737365	0.40874056411858184
18-46816638-46816648-T	testing	0.5244438700314891	0.6735783	0.807214822379957
18-46820273-46820282-TTA	testing	0.0	0.049743414	0.6678090029388537
18-46820652-46820661-AAG	testing	0.9059700806493984	0.040602982	7.154685244509241
18-46822769-46822779-GA	testing	0.0	0.033747643	0.7476767272825885
18-46822899-46822910-AT	testing	0.0	0.10687116	0.48339265850300256
18-46823073-46823088-A	testing	0.6632306579050129	0.6387304	1.0331653576257493
18-46823259-46823269-T	testing	0.0525749777501211	0.37080133	0.3240750780167106
18-46824045-46824054-AC	testing	0.0	0.06116897	0.6204668305567752
18-46824683-46824693-AAT	testing	0.1818172559906249	0.052028537	1.8537128722788727
18-46824839-46824853-A	testing	0.4442376029678508	0.9295106	0.5286372019558135
18-46825007-46825022-A	testing	0.4950965097976331	0.7147103	0.7304394087047053
18-46826724-46826734-CA	testing	0.0	0.07259452	0.5793926713316275
18-46828152-46828161-A	testing	0.0428943268970594	0.13200736	0.6159042837997011
18-46830937-46830946-CAA	testing	0.0	0.08630517	0.5367537572897199
18-46831096-46831105-AAG	testing	1.432347912095275	0.065739185	9.245537873830349
18-46832416-46832443-AAAC	testing	0.2428706962875663	1.5099285	0.21297262349698529
18-46832752-46832762-GTG	testing	0.0	0.11601159	0.46293812290349795
18-46832892-46832909-A	testing	3.361049996156058	1.0186299	3.0940081220393427
18-46834021-46834033-T	testing	0.6622286102126895	0.57931757	1.1220504869507344
18-46834278-46834287-A	testing	0.0429338790741091	0.2142713	0.45481047449801837
18-46834916-46834925-TAA	testing	0.0	0.08402008	0.5434189573224836
18-46835173-46835182-TC	testing	0.0	0.033747643	0.7476767272825885
18-46838253-46838262-ACT	testing	0.0	0.09087539	0.5239020074824733
18-46839187-46839196-TTA	testing	0.0	0.07487962	0.5718219195581509
18-46839725-46839735-GTG	testing	0.1820691387103215	0.10001582	1.4102341440308144
18-46839863-46839880-A	testing	0.2780312739205143	0.833536	0.4049455767324605
18-46840176-46840186-A	testing	0.1322509126994479	0.20970109	0.7499195843949011
18-46840313-46840326-CAT	testing	0.0	0.15028825	0.39953933115118273
18-46840403-46840412-TAT	testing	0.0	0.04745832	0.6781577329783766
18-46840775-46840785-GAT	testing	0.0	0.05431363	0.6480308965578737
18-46840971-46840986-T	testing	0.2089639402410614	0.728421	0.37295522474811893
18-46841024-46841040-CTTT	testing	0.0	0.26340118	0.27517797272975286
18-46841627-46841637-ACT	testing	0.0	0.088590294	0.530249982005967
18-46842207-46842216-AG	testing	0.0	0.065739185	0.603357618779168
18-46842246-46842260-A	testing	0.280511004733194	0.6210208	0.5277392895367151
18-46842277-46842294-A	testing	1.0478600623434984	1.144311	0.9224864702984208
18-46844142-46844153-A	testing	0.4810079574266298	0.31710124	1.3929662674381638
18-46844688-46844703-T	testing	0.2909759837329686	0.57017714	0.5833920024979793
18-46844841-46844854-ACAA	testing	0.0	0.20741597	0.32529214406135115
18-46845462-46845471-AGC	testing	0.0	0.05431363	0.6480308965578737
18-46845631-46845643-A	testing	0.2227178603658289	0.5467548	0.49898023233198885
18-46847482-46847499-T	testing	0.3405977441671052	1.0803279	0.373284190068798
18-46848755-46848764-AG	testing	0.0857886537941188	0.3987939	0.37247579369779543
18-46848766-46848788-GT	testing	0.6070760953486001	2.0035121	0.3361407311840992
18-46848788-46848801-GA	testing	1.0929321105697896	0.9523617	1.1335761369591744
18-46848836-46848849-A	testing	0.188781168213015	0.41650352	0.5591078415361332
18-46848858-46848869-A	testing	0.1593602642840822	0.39193857	0.5272208363009272
18-46849683-46849692-ACT	testing	0.0	0.07944983	0.5572588171301137
18-46849859-46849869-AC	testing	0.0	0.03146255	0.7606729064665184
18-46850378-46850388-AC	testing	0.2424230079875001	0.026892334	2.6985318749633853
18-46852098-46852108-TTC	testing	0.0	0.0703094	0.5871666508131671
18-46853275-46853288-T	testing	0.2807211950267932	0.60673887	0.5387013664987653
18-46853292-46853303-A	testing	0.2697628976439356	0.6404443	0.4993797611028076
18-46854570-46854585-TTATT	testing	0.0	0.1388627	0.41865054694600706
18-46854730-46854742-CACC	testing	0.0	0.0703094	0.5871666508131671
18-46855103-46855131-A	testing	2.2550098212997987	1.9943717	1.124446926636661
18-46855997-46856023-T	testing	3.284039279147155	2.5519385	1.2760625026361492
18-46858222-46858236-A	testing	0.5250907648143229	0.52833104	0.9948430445427667
18-46859288-46859298-GTG	testing	1.766887764199386	0.7227082	2.2691979540247518
18-46859427-46859452-A	testing	4.234642182526608	1.5236391	2.669707931107724
18-46860930-46860939-CAC	testing	0.0	0.056598753	0.6385746890334433
18-46860978-46860997-AAAAT	testing	0.0	0.22112665	0.3114036159876485
18-46861255-46861269-AATG	testing	0.0	0.15257335	0.39592458982707396
18-46861266-46861278-GAAA	testing	0.0	0.17313933	0.3661135143005586
18-46861751-46861766-AAAC	testing	0.0	0.14800313	0.4032207174159455
18-46862334-46862344-A	testing	0.0429338790741089	0.21655643	0.45152732823689257
18-46862636-46862645-AT	testing	0.0857886537941189	0.2931076	0.47261526817115446
18-46862658-46862667-AT	testing	0.1711018037429874	0.23712242	0.8041642669241262
18-46862672-46862681-AT	testing	0.6068076260837968	0.19370532	2.4065196574709535
18-46862680-46862691-AC	testing	0.0	0.18456489	0.3514136968900134
18-46862690-46862699-AT	testing	0.1711018037429874	0.18456489	0.9526888708687408
18-46863324-46863334-AT	testing	0.0	0.120581806	0.45334654663222773
18-46864256-46864267-A	testing	0.0741579509254723	0.35023534	0.3868153728791532
18-46864769-46864784-A	testing	0.5635305532877517	0.8381063	0.7073084929583692
18-46865188-46865197-AT	testing	0.2768673853112019	0.0703094	2.212839604338938
18-46865522-46865540-A	testing	0.6866751591128291	1.0871832	0.6626400703049277
18-46866033-46866046-TTAA	testing	0.1213794258068808	0.09316051	1.1460905016604108
18-46870059-46870068-TCC	testing	0.0	0.06116897	0.6204668305567752
18-46870615-46870644-A	testing	2.6298024358416363	3.9412851	0.675478806442445
18-46871440-46871455-AGGG	testing	0.0	0.19599044	0.33784874943934007
18-46876697-46876714-T	testing	1.1189754163057708	1.1008939	1.0150567142574134
18-46876864-46876873-T	testing	0.0	0.19827554	0.33526047761073535
18-46877378-46877387-TCT	testing	0.0	0.07944983	0.5572588171301137
18-46878870-46878890-AAAAAC	testing	0.1820691387103212	0.31253102	0.6837525544389881
18-46879385-46879394-A	testing	0.0303448564517203	0.29882038	0.32682596724801355
18-46880089-46880109-A	testing	0.4547951273228913	1.1397407	0.4475090051676865
18-46880388-46880410-AAAAC	testing	0.3030287599843747	0.4850568	0.6888711659865755
18-46880692-46880701-AC	testing	0.0	0.0703094	0.5871666508131671
18-46881068-46881077-ACC	testing	0.1286829806911784	0.06345409	1.3990655155290297
18-46882403-46882413-CA	testing	0.0606897129034403	0.07259452	0.9310244201463657
18-46883000-46883010-A	testing	0.1279554666188677	0.17770955	0.8208412948667689
18-46883102-46883115-A	testing	0.1794894970026052	0.5624649	0.42189329125604264
18-46883330-46883342-CCAG	testing	0.0	0.166284	0.375538898319088
18-46884302-46884317-TTTA	testing	0.0	0.2142713	0.3181964118263424
18-46884321-46884330-T	testing	0.0607176740718916	0.33195445	0.3720708840293036
18-46884915-46884928-A	testing	0.5044741305547543	0.48862728	1.0269217059643487
18-46885520-46885533-A	testing	0.2798567437054083	0.5618936	0.5738939668028341
18-46885683-46885695-A	testing	0.1736936383924061	0.49591106	0.4592860525065705
18-46886845-46886854-A	testing	0.1654533151707155	0.42850032	0.5022765457752523
18-46887259-46887274-A	testing	0.4763709123400431	0.62273467	0.797486181671682
18-46888064-46888073-TAA	testing	0.0	0.058883846	0.6293906052601471
18-46888251-46888261-T	testing	0.0303448564517201	0.32052892	0.3099545602041356
18-46888363-46888375-T	testing	0.5108135522736336	0.47734454	1.0579706049937416
18-46888804-46888832-TCCTGCTGCTCACC	testing	0.7351451724137609	2.2228827	0.35952963634959306
18-46889209-46889221-CAA	testing	0.0	0.18227977	0.35425847201164995
18-46889383-46889392-CAA	testing	0.0	0.097730726	0.5057382938046765
18-46889559-46889569-A	testing	0.121309486633222	0.37308642	0.46779927995655
18-46890186-46890195-GAG	testing	0.0	0.026892334	0.7880696717265836
18-46890377-46890387-AGA	testing	0.0	0.10001582	0.49996045312815757
18-46891066-46891075-A	testing	0.0428943268970595	0.17999467	0.5103465965872118
18-46891584-46891597-AACA	testing	0.0	0.12515202	0.44414436077455577
18-46892638-46892647-GT	testing	0.0	0.06116897	0.6204668305567752
18-46892772-46892790-AAT	testing	0.1820691387103215	0.24169263	0.8255054804966717
18-46895075-46895091-A	testing	0.3055222690406852	0.7204231	0.49428431383841487
18-46895677-46895686-AAT	testing	0.0	0.052028537	0.6577712446183706
18-46896052-46896061-TAT	testing	0.0	0.052028537	0.6577712446183706
18-46896107-46896116-TAA	testing	0.0	0.10230094	0.4943130763505103
18-46896165-46896185-A	testing	0.4525578214796242	1.5876222	0.3274179620768346
18-46896259-46896271-A	testing	0.1794398433992746	0.43307054	0.5242080033146732
18-46897507-46897516-ATA	testing	0.0910345693551606	0.08402008	1.0381180649153103
18-46897877-46897889-T	testing	0.3951698938689666	0.54232734	0.7708996068405971
18-46898161-46898173-T	testing	0.1094564669043218	0.57531863	0.31015946784160503
18-46898173-46898183-GA	testing	0.2006938596654915	0.39308113	0.609826337636347
18-46898295-46898304-CAC	testing	0.0	0.06802431	0.5951519753302364
18-46898994-46899008-A	testing	0.2782189354970576	0.5964559	0.5430622893668611
18-46900363-46900376-A	testing	0.2348985530908255	0.39822263	0.6721865546148025
18-46900505-46900517-A	testing	0.1135774234346472	0.50405174	0.35357471768005705
18-46901408-46901417-A	testing	0.0	0.14343292	0.4107907837608817
18-46902242-46902258-A	testing	0.3107729837173387	1.0140597	0.36871720942543623
18-46902560-46902570-A	testing	0.0957197721652959	0.31938636	0.46668130114030393
18-46902908-46902920-ATAC	testing	0.0	0.111441374	0.47294433491526594
18-46904754-46904770-A	testing	0.663286318375998	0.82439554	0.8257139777805483
18-46905467-46905482-AAGAA	testing	0.0	0.26225862	0.27604588125466833
18-46906347-46906358-A	testing	0.0525103694581257	0.3616609	0.3303514970796221
18-46906762-46906774-TG	testing	1.200362611518269	0.51326364	2.1203973734987276
18-46906773-46906785-G	testing	0.9201357850552782	1.7018777	0.5661515124224458
18-46907691-46907700-T	testing	0.0303448564517201	0.1388627	0.545689454451114
18-46908042-46908051-ATT	testing	0.0	0.06802431	0.5951519753302364
18-46908291-46908301-AGC	testing	0.0	0.10230094	0.4943130763505103
18-46908541-46908551-A	testing	0.4984832422998221	0.5516106	0.9184676282120366
18-46909009-46909027-AAAAAT	testing	0.4069688531414262	0.2142713	1.6131566997731774
18-46909266-46909276-T	testing	0.0957197721652959	0.23826495	0.5785990306276069
18-46909413-46909428-TTTTG	testing	0.0	0.19142023	0.34314707664598304
18-46910081-46910092-GGA	testing	0.0910345693551606	0.045173198	1.3159079774157803
18-46910159-46910183-AAAT	testing	0.0	0.69642943	0.12556040275909947
18-46911214-46911230-T	testing	0.264655792033559	0.7398465	0.4341933818067457
18-46911362-46911372-CCA	testing	0.0	0.09316051	0.517704162201684
18-46912051-46912061-A	testing	0.0742723040403148	0.28625226	0.4511877912127033
18-46912757-46912772-AAAC	testing	0.1715773075882378	0.13657758	1.147941861558639
18-46913495-46913504-AC	testing	0.0	0.052028537	0.6577712446183706
18-46913561-46913576-A	testing	0.5608956825453979	0.5970272	0.9481634038749104
18-46913976-46913985-GGA	testing	0.0	0.058883846	0.6293906052601471
18-46914558-46914567-C	testing	1.963047939632904	0.8289658	2.220800743830294
18-46914942-46914955-TTTC	testing	0.0	0.1388627	0.41865054694600706
18-46915307-46915319-CAT	testing	0.0	0.06116897	0.6204668305567752
18-46915791-46915805-A	testing	0.1728708357604704	0.6073102	0.3857866545123631
18-46916403-46916417-A	testing	0.5294246083576809	0.5633218	0.9488978175565479
18-46917239-46917248-GGC	testing	0.0910345693551606	0.22112665	0.5948885567584024
18-46917362-46917374-CGC	testing	0.0	0.34338	0.2255401687040462
18-46917423-46917435-GCC	testing	0.2879561711861276	0.3388098	0.8841100886674079
18-46917476-46917487-GCC	testing	0.0	0.19142023	0.34314707664598304
18-46918995-46919008-TA	testing	1.6481985501894072	0.9066595	1.7366334397970786
18-46919007-46919032-TG	testing	1.4874375289489137	1.8389843	0.8186954009627173
18-46919048-46919059-AC	testing	0.0	0.19370532	0.3404773192395698
18-46919486-46919499-A	testing	0.1389721329180651	0.45592165	0.4298665700788323
18-46919659-46919668-ATT	testing	0.0910345693551606	0.12743714	0.8399444758897364
18-46920443-46920455-CA	testing	0.0	0.088590294	0.530249982005967
18-46921108-46921123-TTTG	testing	0.0	0.20513088	0.3277282194447183
18-46921693-46921705-A	testing	0.4237839150402089	0.58274525	0.7671732832124558
18-46922081-46922090-A	testing	0.0855509018714938	0.18227977	0.65732978977379
18-46922101-46922118-T	testing	0.3635142981707628	0.8975191	0.4646670907562199
18-46922245-46922254-CAC	testing	0.3150622167487545	0.07487962	2.373416735173341
18-46922473-46922484-A	testing	0.1511638951832274	0.36623108	0.5387111798364609
18-46922657-46922666-GTG	testing	0.0	0.12515202	0.44414436077455577
18-46922799-46922813-AAAT	testing	0.1213794258068808	0.08402008	1.2030177674462526
18-46923018-46923029-T	testing	1.0277084728722428	0.24055007	3.3114322157450817
18-46923054-46923064-T	testing	0.0800626499770336	0.34795022	0.4019702233364985
18-46923068-46923081-TTA	testing	0.0	0.111441374	0.47294433491526594
18-46923526-46923538-ACAT	testing	0.0	0.06802431	0.5951519753302364
18-46923825-46923834-TGA	testing	0.0	0.10230094	0.4943130763505103
18-46926698-46926707-ATT	testing	0.0	0.06802431	0.5951519753302364
18-46928143-46928153-GGA	testing	0.0	0.06345409	0.6117925834709919
18-46928417-46928426-TGC	testing	0.0910345693551606	0.024607211	1.533094014560366
18-46929772-46929787-TTTA	testing	0.0	0.13200736	0.43102080899502504
18-46931003-46931012-GAA	testing	0.0	0.081734955	0.550251876420802
18-46931103-46931139-AAT	testing	3.545995497678647	5.1295424	0.6971920712754232
18-46931136-46931151-AATA	testing	3.0340224662070594	1.8664056	1.5937823133777993
18-46931648-46931663-AGAA	testing	0.0	0.1639989	0.37878945707728323
18-46931674-46931689-AGAA	testing	0.0	0.26111606	0.2769192818508266
18-46931688-46931702-AGGA	testing	0.0	0.3582332	0.2182294953748441
18-46931700-46931711-AG	testing	0.0606897129034403	0.31367356	0.38844569351601854
18-46931723-46931735-AG	testing	0.0	0.32966936	0.23273709812587057
18-46931892-46931901-T	testing	0.0428943268970593	0.18456489	0.5021502367950568
18-46931905-46931924-TTTTC	testing	0.2144716344852971	0.6318751	0.4296793735506197
18-46931920-46931931-T	testing	0.1919265672475247	0.6341602	0.3976333329531139
18-46932673-46932697-A	testing	1.3431397573738724	1.4962177	0.9040995832672901
18-46933644-46933657-TTA	testing	0.0	0.0954456	0.5116513239489658
18-46933792-46933798-C	testing	0.2571812331627416	1.3225495	0.25108527553012505
18-46934398-46934407-TGA	testing	0.0	0.07716474	0.5644464016937005
18-46935624-46935633-A	testing	0.0303448564517201	0.12972227	0.5674019173313938
18-46935922-46935931-A	testing	0.2076622888499984	0.20284575	1.0159042642995597
18-46936635-46936645-ATG	testing	0.0	0.049743414	0.6678090029388537
18-46937386-46937400-TTA	testing	0.0	0.1639989	0.37878945707728323
18-46937519-46937529-TAA	testing	0.9002210521957403	0.04745832	6.783076412343098
18-46938099-46938108-A	testing	0.0303448564517201	0.17313933	0.4772101346654109
18-46939338-46939352-A	testing	0.5368671698745614	0.6804337	0.8160426310070431
18-46939348-46939365-AAAAG	testing	0.0	0.37308642	0.21137787045335185
18-46940431-46940443-CT	testing	0.0	0.16856912	0.3723436261026584
18-46941026-46941041-AAAC	testing	0.0	0.2325522	0.30070467132678724
18-46941348-46941363-AAAC	testing	0.0	0.17542446	0.36307595919403823
18-46941517-46941538-AAAAAT	testing	0.3641382774206429	0.23712242	1.3767647889471217
18-46942198-46942208-TTTTG	testing	2.4950196932625026	0.12972227	11.296334888482962
18-46942474-46942483-GTG	testing	0.4063678281088119	0.17313933	1.8538810507765828
18-46942618-46942638-CAAA	testing	1.0271199277817855	0.390796	2.2965140868747618
18-46942827-46942839-T	testing	0.2440158874779465	0.59759843	0.4931431503909012
18-46944735-46944754-AAAT	testing	0.0	0.34680766	0.22380994990103795
18-46944929-46944952-AAAT	testing	0.3202505999081355	0.5403279	0.656305308433594
18-46946040-46946052-T	testing	0.0910345693551606	0.47277433	0.3335250191033537
18-46946102-46946111-GAA	testing	0.0	0.12972227	0.4353082528742207
18-46948413-46948428-CTT	testing	0.622986866549995	0.3685162	1.5431416598828278
18-46948426-46948441-T	testing	0.3616042180008698	0.7615551	0.5357802629232533
18-46948591-46948606-TTTG	testing	0.0	0.19370532	0.3404773192395698
18-46948888-46948918-TG	testing	4.332042570440296	5.568283	0.7819021334044712
18-46949257-46949266-CTT	testing	0.0	0.13200736	0.43102080899502504
18-46950831-46950841-CCA	testing	0.0	0.111441374	0.47294433491526594
18-46951409-46951427-T	testing	0.4437760006844832	1.167162	0.42912903060893803
18-46951504-46951515-T	testing	0.0525103694581255	0.37537152	0.32082353073681297
18-46951779-46951798-TTAA	testing	0.0	0.52180153	0.1608230201685094
18-46952076-46952091-TTTC	testing	0.2966318037018892	0.16856912	1.4768332401799924
18-46952220-46952229-CAC	testing	0.0	0.120581806	0.45334654663222773
18-46952393-46952417-T	testing	0.9874328081841892	2.1588995	0.4813993753082814
18-46952860-46952877-TCCC	testing	0.1213794258068808	0.44049716	0.4095848085619558
18-46952878-46952890-CTTC	testing	2.000582105034765	0.6490134	2.8044653206935486
18-46952890-46952912-T	testing	1.128194549415669	1.647035	0.7030165677365761
18-46953209-46953223-TTTC	testing	0.0	0.16171378	0.38209680820016434
18-46953756-46953767-A	testing	0.5055832244947029	0.33081192	1.405678896941159
18-46954304-46954323-CTT	testing	0.1821530222156752	0.82668066	0.30447708082704045
18-46954326-46954346-T	testing	0.4933724946019846	1.4642262	0.3793393146093478
18-46955093-46955108-CCTC,18-46955105-46955117-CCTT,18-46955120-46955135-TCTT,18-46955132-46955143-TC,18-46955201-46955214-TC,18-46955221-46955233-T	testing	9.306249249235623	6.7016973	1.382926765828821
18-46955140-46955186-TCTT	testing	9.024936528256216	7.177	1.2539420816622533
18-46955390-46955402-T	testing	0.1133530358132355	0.41021946	0.41815934620219214
18-46955521-46955541-CTTC	testing	0.0	0.64844215	0.13361086090621702
18-46955554-46955566-TTCT	testing	0.5158625596792439	0.2142713	1.9596525666812203
18-46956441-46956451-CT	testing	0.0	0.104586035	0.48879191583140075
18-46957037-46957054-A	testing	0.6371960370423111	0.9249404	0.719257468085277
18-46957249-46957273-T	testing	0.8316130796102128	1.7384394	0.5067412500026994
18-46957553-46957579-T	testing	0.7976619899552588	2.707326	0.31975694663008813
18-46958127-46958137-T	testing	0.0957197721652965	0.3965088	0.39419195020369535
18-46958337-46958347-ATA	testing	0.0	0.033747643	0.7476767272825885
18-46960300-46960309-TGG	testing	0.0	0.07259452	0.5793926713316275
18-46960427-46960441-A	testing	0.6702207712672898	0.6370166	1.0450521348736104
18-46960528-46960537-GAG	testing	0.0	0.03146255	0.7606729064665184
18-46961286-46961304-GGTGGG	testing	0.7485709582379441	0.4067918	1.6743975696488065
18-46961377-46961386-TCA	testing	0.1575311083743772	0.042888105	1.8023271312498488
18-46962877-46962886-TGC	testing	0.1824887763048539	0.7535572	0.33095471083233075
18-46962884-46962895-GCC	testing	0.2042375154659566	0.18684998	1.0606154320316026
18-46964466-46964475-GGC	testing	0.4940609330665315	0.166284	2.2309298833821467
18-46965023-46965032-GAA	testing	0.0	0.07944983	0.5572588171301137
18-46965115-46965124-GA	testing	1.930834659027472	0.058883846	12.781882552285852
18-46965581-46965594-C	testing	3.3802354152260787	2.7438877	1.2237597902428
18-46965968-46965984-TC	testing	7.901992891616409	1.2631366	5.8702795388344855
18-46965985-46966033-GT	testing	5.143750388019153	5.1661034	0.9957553032511957
18-46967425-46967434-TC,18-46967502-46967513-GC,18-46967542-46967553-GT,18-46967573-46967584-TG	testing	4.051442092001396	4.124094	0.9828005939265071
18-46967478-46967503-GT	testing	4.104506761281986	3.1186457	1.3062968568680875
18-46968804-46968813-TGC	testing	0.0910345693551606	0.19599044	0.6454079035632388
18-46968811-46968822-GCC	testing	0.2875314568381819	0.18684998	1.3509900082202617
18-47036972-47036981-TA	testing	0.0	0.07259452	0.5793926713316275
18-47037783-47037792-ATT	testing	0.5444776773532898	0.042888105	4.510366187257433
18-47037850-47037863-T	testing	0.6039765760558382	0.5155844	1.1435906693799227
18-47038088-47038097-A	testing	0.3869108347659549	0.15942869	1.8768580867673303
18-47038802-47038811-TA	testing	0.0	0.08402008	0.5434189573224836
18-47039462-47039471-T	testing	0.0	0.17999467	0.3571496557416611
18-47040429-47040438-GAG	testing	0.0	0.03146255	0.7606729064665184
18-47042044-47042054-T	testing	0.0303448564517201	0.24397773	0.37893399799958016
18-47042591-47042600-AAG	testing	0.0	0.05431363	0.6480308965578737
18-47043226-47043245-A	testing	9.668864801984505	1.2677069	7.142513357199926
18-47043820-47043834-A	testing	0.9372958329904724	0.6495847	1.3838273820029576
18-47044144-47044153-GAA	testing	0.0	0.081734955	0.550251876420802
18-47044203-47044212-A	testing	0.100684657097428	0.17542446	0.7286377437117532
18-47044214-47044223-A	testing	0.1004821569535882	0.16856912	0.7464825328898133
18-47044761-47044771-A	testing	1.0977513797184069	0.67243576	1.5506161699691465
18-47044766-47044791-AAAAAC	testing	3.006055959509573	0.71356773	3.8178209938459253
18-47045098-47045107-A	testing	0.0303448564517201	0.13429248	0.5563339312116211
18-47045299-47045311-GTTT	testing	4.764813638273463	0.40793437	9.577642163245347
18-47045309-47045333-TTTTC	testing	4.764842492418929	1.2220047	3.6798980309365983
18-47045329-47045343-T	testing	0.9494996983042646	0.9226553	1.0262497033988525
18-47046139-47046148-TAG	testing	0.0	0.058883846	0.6293906052601471
18-47046910-47046920-TCC	testing	0.0	0.07944983	0.5572588171301137
18-47046943-47046952-T	testing	0.0855509018714938	0.14343292	0.7622260040732939
18-47047574-47047583-GCT	testing	0.0	0.065739185	0.603357618779168
18-47047720-47047732-T	testing	0.1679201111674862	0.476202	0.46497601738190114
18-47048828-47048852-T	testing	1.35203089516434	1.3911028	0.973796639081048
18-47049721-47049730-GTT	testing	0.0	0.081734955	0.550251876420802
18-47049879-47049894-TTTA	testing	0.0	0.09316051	0.517704162201684
18-47050040-47050057-TTGTT	testing	0.0	0.17542446	0.36307595919403823
18-47050186-47050196-T	testing	0.6201003515791897	0.18684998	2.5103726748706405
18-47051065-47051074-TC	testing	0.0	0.12286693	0.44869824338675995
18-47051264-47051282-AAAAT	testing	0.0	0.18684998	0.34861428262954736
18-47051291-47051300-GTG	testing	0.0	0.07944983	0.5572588171301137
18-47051432-47051444-A	testing	0.5991368443750699	0.38793963	1.4328347225558824
18-47051897-47051915-GAAA	testing	0.0	0.24512029	0.2897540448867843
18-47051912-47051921-AG	testing	0.0	0.07259452	0.5793926713316275
18-47055197-47055206-TGC	testing	0.0	0.097730726	0.5057382938046765
18-47056805-47056820-AC,18-47056846-47056856-CA	testing	0.0606897129034402	0.63815916	0.2176897905100036
18-47056829-47056843-AC	testing	0.9994830244504832	0.18227977	3.8950117624457574
18-47056993-47057003-A	testing	0.1003469298327454	0.23826495	0.5922781235027318
18-47057331-47057340-TC	testing	0.0	0.03831786	0.7229724346516061
18-47058422-47058434-ATTT	testing	0.0	0.120581806	0.45334654663222773
18-47059997-47060012-T	testing	0.7205656164765609	0.60673887	1.16105912849616
18-47060484-47060493-AAT	testing	0.0	0.07487962	0.5718219195581509
18-47060617-47060626-CTT	testing	0.0	0.05431363	0.6480308965578737
18-47060696-47060706-TG	testing	0.0	0.045173198	0.688832383509248
18-47061853-47061866-TAT	testing	0.1820691387103216	0.35480553	0.6201972493833168
18-47061864-47061875-T	testing	1.093548874019726	1.1123195	0.9845167664297456
18-47062382-47062394-A	testing	0.095843818946061	0.40450668	0.3881887529141557
18-47065652-47065674-AAAC	testing	0.4967564592705771	0.8655275	0.6180626230434422
18-47066724-47066733-T,18-47066847-47066893-TA	testing	7.196480541149113	6.7016973	1.0727440842080862
18-47069318-47069327-GT	testing	0.0	0.07716474	0.5644464016937005
18-47070097-47070114-T	testing	0.9517547864755432	0.8061147	1.1607302987972088
18-47071504-47071514-T	testing	0.2056314385372691	0.2851097	0.7936217616364093
18-47071892-47071900-A,18-47071906-47071920-A	testing	1.2456862620576057	0.7352763	1.6110672145942675
18-47071953-47071991-T	testing	5.702048142777216	6.5554504	0.8717739287452606
18-47072812-47072821-AT	testing	0.0	0.056598753	0.6385746890334433
18-47074327-47074339-GCT	testing	0.0	0.07716474	0.5644464016937005
18-47074570-47074579-CAC	testing	0.0	0.05431363	0.6480308965578737
18-47075182-47075191-TTA	testing	0.0	0.04745832	0.6781577329783766
18-47075390-47075404-TTG	testing	0.0	0.13429248	0.4268169426521927
18-47076797-47076815-TA	testing	1.4396040112630282	1.4550858	0.9900444150818097
18-47076818-47076829-AT	testing	1.3640258078301448	1.144311	1.1765754765730951
18-47076828-47076837-AG	testing	0.9853558529554688	0.3885109	2.2217638397740336
18-47078480-47078489-ATA	testing	0.0	0.042888105	0.6998483183747171
18-47079401-47079412-T	testing	0.2208600999415984	0.4245014	0.6117430762655702
18-47079654-47079664-T	testing	0.0606897129034403	0.29767781	0.40407010112895236
18-47080974-47080989-CCTT	testing	0.0	0.19370532	0.3404773192395698
18-47080986-47080999-CCTC	testing	0.3422036074859751	0.19142023	1.517408751911201
18-47081041-47081053-TTCC	testing	0.3202505999081341	0.24397773	1.221737813980382
18-47082488-47082505-AAAAT	testing	0.1517242822586011	0.13200736	1.0849840378279427
18-47084847-47084875-A	testing	3.78781995462516	2.6159215	1.4314920201578583
18-47085783-47085806-AAAT	testing	0.1213794258068807	0.77983594	0.251614438263207
18-47085953-47085962-GTG	testing	0.0	0.08402008	0.5434189573224836
18-47086097-47086106-A	testing	0.0	0.13657758	0.42269432293626474
18-47086312-47086321-T	testing	0.0677279713514685	0.18684998	0.5847236640960145
18-47086462-47086471-CCA	testing	0.1575311083743771	0.111441374	1.2179787877011103
18-47086929-47086938-TTC	testing	0.0	0.07487962	0.5718219195581509
18-47087242-47087253-TTA	testing	0.0	0.07487962	0.5718219195581509
18-47087752-47087782-TG	testing	2.580312693404243	2.9541178	0.8776061923362102
18-47089911-47089921-A	testing	0.1648057458946099	0.22569686	0.813043594877181
18-47090113-47090124-T	testing	0.978231378345458	0.45220834	1.9525807566496698
18-47090253-47090262-CCA	testing	0.0	0.10001582	0.49996045312815757
18-47092502-47092513-A	testing	0.0429338790741091	0.26111606	0.39581147145355183
18-47092880-47092889-T	testing	0.0	0.14343292	0.4107907837608817
18-47093401-47093418-T	testing	0.5969919760830948	1.064332	0.5986196171565281
18-47093492-47093509-TG	testing	0.2267060716264715	0.48534244	0.5581451972395364
18-47093532-47093541-T	testing	0.1715773075882377	0.111441374	1.2844094911539767
18-47094981-47094990-AGA	testing	0.0	0.07487962	0.5718219195581509
18-47097118-47097140-A	testing	1.6588720482319892	1.5510604	1.0652984277449749
18-47097148-47097157-TG	testing	0.0	0.20970109	0.32289198594683666
18-47097158-47097167-TG	testing	0.0	0.19370532	0.3404773192395698
18-47097422-47097432-CAT	testing	0.1286829806911784	0.056598753	1.4603116328211017
18-47097871-47097881-CTC	testing	0.0	0.08402008	0.5434189573224836
18-47098221-47098234-A	testing	0.2683197440724592	0.45078015	0.6687237077669904
18-47098287-47098296-A	testing	0.3831892809068512	0.08630517	2.5935366200887024
18-47098989-47099003-TCCT	testing	0.2966318037018897	0.20970109	1.2806923078697903
18-47099182-47099191-GTT	testing	0.1820691387103215	0.08402008	1.5328171725081385
18-47103239-47103248-CTT	testing	0.2866801405157193	0.0703094	2.2704568304257973
18-47103522-47103535-T	testing	0.5642800394272458	0.58731544	0.9664849656618303
18-47103723-47103732-CCA	testing	0.0	0.14800313	0.4032207174159455
18-47104644-47104654-CTT	testing	0.0	0.12286693	0.44869824338675995
18-47104828-47104837-ACT	testing	0.0	0.065739185	0.603357618779168
18-47106920-47106930-CT	testing	0.0	0.0954456	0.5116513239489658
18-47107072-47107090-TCA	testing	0.0	0.22112665	0.3114036159876485
18-47109202-47109211-TGC	testing	0.0	0.065739185	0.603357618779168
18-47111367-47111382-A	testing	0.2052348490870452	1.2265749	0.23009243510264307
18-47111379-47111402-AAAG	testing	0.1213794258068807	0.9660724	0.20765890366065257
18-47113599-47113608-ATT	testing	0.0	0.04745832	0.6781577329783766
18-47113635-47113645-ATG	testing	0.0	0.09316051	0.517704162201684
18-47113750-47113761-T	testing	0.0855509018714936	0.39136732	0.3776215761998449
18-47114832-47114842-TA	testing	0.0606897129034402	0.14571801	0.6539598497620919
18-47114850-47114862-AT	testing	0.0	0.28739482	0.2581345821815583
18-47114878-47114888-AT	testing	0.0	0.15942869	0.38546237889109336
18-47115010-47115020-TA	testing	0.0606897129034402	0.081734955	0.8841981604663791
18-47115356-47115367-AAC	testing	0.0	0.17770955	0.36008844492384223
18-47118013-47118022-AT	testing	0.0	0.081734955	0.550251876420802
18-47120869-47120878-AC	testing	0.0	0.04745832	0.6781577329783766
18-47120970-47120981-ATA	testing	0.0	0.07487962	0.5718219195581509
18-47121106-47121120-A	testing	0.2244657507297551	0.646157	0.4348491681104046
18-47121838-47121847-CCT	testing	0.0	0.13429248	0.4268169426521927
18-47122431-47122440-ACC	testing	0.0	0.017751873	0.8492433916528869
18-47122889-47122900-A	testing	0.1629022994057057	0.36051834	0.5708834514727593
18-47123726-47123735-A	testing	0.0303448564517201	0.2142713	0.41475265622957014
18-47124566-47124575-GTG	testing	0.0	0.104586035	0.48879191583140075
18-47124706-47124728-A	testing	0.9006098478939623	1.5236391	0.6162760233440807
18-47125177-47125186-A	testing	0.0303448564517201	0.25083306	0.3715295715053767
18-47125540-47125550-ACT	testing	0.0	0.06116897	0.6204668305567752
18-47125555-47125566-AAC	testing	0.0	0.10001582	0.49996045312815757
18-47126335-47126349-TTCT	testing	0.1213794258068808	0.14343292	0.9094062783574252
18-47126487-47126498-A	testing	0.1089902627541741	0.29082248	0.5347447330925644
18-47126792-47126802-A	testing	0.0303448564517201	0.2142713	0.41475265622957014
18-47127021-47127031-GTG	testing	0.0	0.14343292	0.4107907837608817
18-47127160-47127170-A	testing	0.2637065081772568	0.2428352	1.0608785450772173
18-47127710-47127729-A	testing	0.4377793440148232	1.2448558	0.3998788152713645
18-47129000-47129010-T	testing	0.3264096652949834	0.41478968	0.8283182081175041
18-47129767-47129776-TAA	testing	0.0	0.052028537	0.6577712446183706
18-47129981-47129990-ATG	testing	0.0	0.056598753	0.6385746890334433
18-47130338-47130348-A	testing	0.0303448564517201	0.23826495	0.38533361630201446
18-47130968-47130991-TTTA	testing	0.3627933484397473	0.5638931	0.6970901617139074
18-47131768-47131777-AAT	testing	0.0	0.09316051	0.517704162201684
18-47132607-47132616-AAT	testing	0.0	0.029177427	0.774129058941544
18-47133730-47133739-TGA	testing	0.0	0.14114779	0.41468346029627723
18-47135032-47135042-T	testing	0.0	0.22341174	0.3092033702919999
18-47135258-47135278-T	testing	0.992020338926744	0.9820681	1.0091974238282635
18-47135720-47135729-T	testing	0.0	0.17542446	0.36307595919403823
18-47135985-47135994-TG	testing	0.121379425806881	0.065739185	1.3357096320153923
18-47136642-47136651-T	testing	0.5635757312684582	0.55289596	1.016357539214147
18-47136651-47136663-A	testing	0.5316417381722411	0.9752128	0.587457420681972
18-47136937-47136946-CCT	testing	0.0	0.06802431	0.5951519753302364
18-47137642-47137659-AAC	testing	0.5720599536540184	0.23712242	1.993519012037284
18-47137809-47137820-A	testing	0.1003469298327456	0.35023534	0.4449826835733188
18-47137875-47137887-A	testing	0.1250064709648911	0.41021946	0.44099939066395294
18-47138171-47138200-A	testing	2.175699556282459	4.3251834	0.514261071367677
18-47139303-47139316-A	testing	0.5785008246151567	0.6404443	0.9163428290489328
18-47139464-47139492-A	testing	1.5375821401334375	2.542798	0.6196395411731951
18-47139770-47139783-TTGC	testing	0.0	0.104586035	0.48879191583140075
18-47139836-47139845-TGT	testing	0.0	0.05431363	0.6480308965578737
18-47140527-47140536-T	testing	0.1357188305059714	0.16171378	0.9006741276900719
18-47140666-47140675-CAC	testing	0.0	0.088590294	0.530249982005967
18-47142278-47142290-A	testing	0.6142444930475667	0.4296429	1.3485397294055421
18-47143431-47143440-AC	testing	0.0	0.07487962	0.5718219195581509
18-47143439-47143451-AT	testing	0.0857886537941189	0.12286693	0.8336304259861205
18-47144067-47144077-TG	testing	0.0606897129034402	0.088590294	0.8520571737559315
18-47144799-47144814-A	testing	0.6296023189588489	1.0369108	0.6417410398061562
18-47144810-47144829-AAAAG	testing	0.4284483532998761	0.8106849	0.5802757389519427
18-47144833-47144842-A	testing	0.0677279713514688	0.31024593	0.4088473744309147
18-47146229-47146248-A	testing	0.4634643044625741	1.0963236	0.4709965635239278
18-47147990-47148005-T	testing	1.373566895499938	1.0232	1.3119363385861271
18-47148138-47148147-CAC	testing	0.0	0.081734955	0.550251876420802
18-47149932-47149941-CAA	testing	0.0	0.09087539	0.5239020074824733
18-47151815-47151830-T	testing	0.630479897448879	0.70899755	0.9029445113262444
18-47151962-47151971-CAC	testing	0.0	0.088590294	0.530249982005967
18-47152237-47152255-A	testing	0.3241436786734595	1.0483363	0.3693549343284362
18-47152919-47152933-AT	testing	0.0857886537941189	0.333097	0.42897700467590155
18-47154893-47154902-A	testing	0.0303448564517201	0.111441374	0.6164586144418457
18-47156014-47156025-A	testing	0.1443048573163777	0.3885109	0.5001011386161041
18-47156242-47156252-A	testing	0.0	0.19599044	0.33784874943934007
18-47156291-47156300-AAT	testing	0.0	0.07716474	0.5644464016937005
18-47156790-47156810-T	testing	0.8301524613671278	1.519069	0.5744983452633136
18-47157273-47157289-A	testing	0.4327930118908468	0.87923825	0.5440892570228408
18-47158330-47158339-T	testing	0.0525103694581257	0.14343292	0.6264985420136508
18-47159064-47159074-AT	testing	0.0	0.06345409	0.6117925834709919
18-47159772-47159782-T	testing	0.1250879128352805	0.24397773	0.6543676907085831
18-47160195-47160209-A	testing	0.2744042129590723	0.5037661	0.6201146651974537
18-47161710-47161722-GGT	testing	0.0	0.081734955	0.550251876420802
18-47161767-47161778-TAT	testing	0.0	0.029177427	0.774129058941544
18-47162682-47162691-A	testing	0.0303448564517201	0.23712242	0.3866395372094211
18-47162893-47162902-T	testing	0.0678281421902379	0.16856912	0.6248973902518573
18-47163091-47163100-TA	testing	0.0	0.10915628	0.47811139115689
18-47164133-47164143-A	testing	0.1910423687266116	0.20284575	0.9610251051124593
18-47164278-47164289-A	testing	0.1979775705284082	0.2931076	0.7580051124130092
18-47164493-47164505-T	testing	0.1606332995381242	0.588458	0.3785754534599412
18-47164778-47164790-A	testing	0.3793618829196666	0.53347254	0.7567208563131508
18-47164792-47164809-AG	testing	0.1715773075882375	0.7227082	0.33010161754585343
18-47165552-47165568-A	testing	0.9883696204906176	0.79354656	1.2180334738131806
18-47166103-47166113-T	testing	0.0303448564517201	0.31253102	0.315963770316521
18-47166545-47166554-GGA	testing	0.3636345119812501	0.07944983	2.5836441972736894
18-47167053-47167066-T	testing	0.189481174471103	0.48305732	0.49648836322148054
18-47168125-47168155-A	testing	1.6314052137265769	3.7767572	0.4466117232532842
18-47168164-47168175-GGT	testing	0.6734703448078523	1.6927372	0.43144658615208753
18-47168301-47168318-A	testing	3.0633108744887823	1.0757576	2.6904447604580928
18-47168321-47168329-A	testing	3.0666164469472665	1.1808727	2.4722335380770204
18-47171072-47171082-T	testing	0.4780346362901485	0.31024593	1.4089954196258536
18-47171703-47171712-T	testing	0.0	0.20970109	0.32289198594683666
18-47171801-47171810-T	testing	0.0	0.17999467	0.3571496557416611
18-47171844-47171855-GGT	testing	0.0	0.088590294	0.530249982005967
18-47172228-47172238-ACC	testing	0.0	0.06802431	0.5951519753302364
18-47173491-47173501-CCA	testing	0.0	0.10687116	0.48339265850300256
18-47174367-47174377-TAT	testing	0.0	0.056598753	0.6385746890334433
18-47174668-47174683-A	testing	0.4106485036687225	0.84039134	0.5430170206253946
18-47175466-47175482-TTTGT	testing	0.0	0.19599044	0.33784874943934007
18-47175609-47175619-CCA	testing	0.0	0.056598753	0.6385746890334433
18-47175874-47175884-A	testing	0.0	0.2348373	0.29865250974129826
18-47176147-47176158-CCG	testing	0.0	0.25426072	0.28227797877224436
18-47176317-47176327-CCG	testing	0.0	0.16856912	0.3723436261026584
18-47176574-47176587-T	testing	0.5129125904816733	0.5309018	0.9714865141955107
18-47177139-47177152-GAAG	testing	0.0	0.12515202	0.44414436077455577
18-47177403-47177414-T	testing	0.9958626465235098	0.5736048	1.626862882395597
18-47177809-47177818-AC	testing	0.0	0.03146255	0.7606729064665184
18-47178417-47178426-TA	testing	0.0	0.081734955	0.550251876420802
18-47178598-47178614-A	testing	0.3866738686151065	0.86781263	0.5028595965058924
18-47179060-47179088-A	testing	8.413714797998335	4.0144086	2.069243875778
18-47179185-47179198-TATT	testing	0.0	0.0954456	0.5116513239489658
18-47181422-47181431-CCA	testing	0.0	0.08402008	0.5434189573224836
18-47181672-47181681-AGA	testing	0.1286829806911781	0.07259452	1.3249724307074064
18-47186418-47186429-AAT	training	0.0910345693551606	0.07944983	1.0645569814981748
18-47186444-47186453-GAA	training	0.0	0.058883846	0.6293906052601471
18-47187323-47187332-AAT	training	0.0	0.040602982	0.7112224689516187
18-47188132-47188141-TTA	training	0.0	0.065739185	0.603357618779168
18-47188676-47188687-AAT,18-47188786-47188795-CAT	training	0.0	0.6044538	0.1419539507062067
18-47189243-47189253-T	training	0.0303448564517201	0.21198621	0.4177904416086855
18-47189411-47189439-T	training	0.8029387553896533	2.3691297	0.3656910997383626
18-47190722-47190734-AGGA	training	0.0	0.07716474	0.5644464016937005
18-47191827-47191842-A	training	0.2557931780961658	0.6490134	0.4750157715418254
18-47193912-47193921-CCT	training	0.0	0.1137265	0.46788769759482335
18-47193995-47194008-CACT	training	0.0	0.09087539	0.5239020074824733
18-47194584-47194619-TTTGT	training	3.184807909008652	3.2466118	0.9815323991293677
18-47195085-47195094-CAT	training	0.0	0.07259452	0.5793926713316275
18-47196158-47196171-GA	testing	0.0	0.16856912	0.3723436261026584
18-47197000-47197015-A	testing	0.2943167782014253	0.6444432	0.5296801397358796
18-47197050-47197059-TAA	testing	0.0	0.06345409	0.6117925834709919
18-47198563-47198586-A	testing	8.66365080640838	1.8115629	4.5845474435648335
18-47198585-47198602-AG	testing	2.5136405965695072	1.5967627	1.5403689605915472
18-47198680-47198693-ACA	testing	0.0	0.08630517	0.5367537572897199
18-47198955-47198965-A	testing	0.0428943268970593	0.3388098	0.3256406919286199
18-47199198-47199211-A	testing	0.5346558358374303	0.598741	0.9082848091602329
18-47199215-47199231-AAAG	testing	0.1213794258068807	0.3559481	0.4855364586602745
18-47199429-47199441-GAAA	testing	0.0	0.09316051	0.517704162201684
18-47201414-47201424-TAT	testing	0.0	0.045173198	0.688832383509248
18-47203452-47203462-TGC	testing	0.0	0.111441374	0.47294433491526594
18-47203640-47203649-AG	testing	0.0	0.05431363	0.6480308965578737
18-47209151-47209161-A	testing	0.401253435805947	0.23940751	1.4768483932660978
18-47209628-47209637-T	testing	0.0	0.17313933	0.3661135143005586
18-47210342-47210351-TG	testing	0.0	0.104586035	0.48879191583140075
18-47210352-47210361-TG	testing	0.0	0.065739185	0.603357618779168
18-47211019-47211031-ATT	testing	0.5444776773532907	0.09087539	3.3764314894303067
18-47211048-47211058-ACT	testing	0.0	0.052028537	0.6577712446183706
18-47212959-47212968-TC	testing	0.0	0.056598753	0.6385746890334433
18-47212969-47212978-AC	testing	0.0	0.049743414	0.6678090029388537
18-47213358-47213370-AT	testing	0.0	0.30681825	0.2458100146687126
18-47213375-47213386-TA	testing	0.0858677581482184	0.2576884	0.5196359684804382
18-47213387-47213396-TA	testing	0.1357563443493669	0.17085424	0.8704177728558611
18-47213407-47213419-TA	testing	0.0858677581482182	0.17999467	0.6638260583611045
18-47213487-47213496-TTA	testing	0.0	0.06345409	0.6117925834709919
18-47214994-47215005-A	testing	0.6147334038376215	0.33195445	1.6546499378293742
18-47215314-47215323-TCT	testing	0.0	0.07259452	0.5793926713316275
18-47216804-47216813-A	testing	0.0	0.15485847	0.3923746383630099
18-47217500-47217509-GTA	testing	0.0	0.017751873	0.8492433916528869
18-47218228-47218238-CAC	testing	0.0	0.09087539	0.5239020074824733
18-47218450-47218459-GTG	testing	0.0	0.0703094	0.5871666508131671
18-47218589-47218610-A	testing	2.0109856059484064	1.436805	1.373619688866451
18-47219398-47219408-T	testing	0.5109256854522568	0.3250991	1.4371370945086848
18-47220017-47220027-GA	testing	0.0	0.07716474	0.5644464016937005
18-47220616-47220625-AGA	testing	0.0	0.06345409	0.6117925834709919
18-47221675-47221684-T	testing	0.2730089124919557	0.20513088	1.2224554672799937
18-47222315-47222329-A	testing	0.320183017059681	0.65358365	0.557579794969916
18-47222652-47222661-GAA	testing	0.0	0.06116897	0.6204668305567752
18-47222955-47222964-T	testing	0.0	0.17999467	0.3571496557416611
18-47223476-47223485-ACA	testing	0.0	0.07716474	0.5644464016937005
18-47223903-47223917-T	testing	0.4892067743504472	0.5330441	0.9307515453511804
18-47224620-47224632-T	testing	0.4975962963658993	0.40564924	1.181839601629579
18-47224926-47224935-A	testing	0.13475240123734	0.166284	0.8815865813843117
18-47225046-47225055-AAG	testing	0.5133054112289627	0.07944983	3.417698480009497
18-47225051-47225068-GAAG	testing	0.0	0.16171378	0.38209680820016434
18-47225599-47225608-GAG	testing	0.0	0.07487962	0.5718219195581509
18-47226832-47226841-GTA	testing	0.0	0.08630517	0.5367537572897199
18-47227094-47227103-TCC	testing	0.0910345693551606	0.081734955	1.0511713024891696
18-47227178-47227188-TCC	testing	0.0	0.12286693	0.44869824338675995
18-47227209-47227227-TCC	testing	0.0	0.3890822	0.20446460738092698
18-47227326-47227354-T	testing	1.6263912691065725	1.9303886	0.8502762816470565
18-47229342-47229351-AT	testing	0.0	0.0703094	0.5871666508131671
18-47229659-47229669-A	testing	0.0428943268970593	0.2348373	0.42675749355600257
18-47230350-47230359-TG	testing	0.1813966742198736	0.07716474	1.5883334021198214
18-47230630-47230640-TTA	testing	0.0	0.06802431	0.5951519753302364
18-47231537-47231546-T	testing	0.206019025960305	0.5507537	0.47025322477660136
18-47231703-47231712-GTG	testing	0.0910345693551606	0.11829671	0.8751142853007753
18-47231843-47231859-A	testing	0.9304655955530984	0.74898696	1.2137590376571843
18-47232136-47232151-AAAT	testing	0.0	0.17770955	0.36008844492384223
18-47232160-47232169-A	testing	0.0	0.18684998	0.34861428262954736
18-47233039-47233048-TG	testing	0.0	0.11601159	0.46293812290349795
18-47233055-47233070-TG	testing	0.0	0.34223744	0.2261228719124279
18-47234256-47234265-A	testing	0.2331233134623093	0.18684998	1.1613154494984077
18-47234864-47234875-A	testing	4.954719135388552	0.3285268	11.795572961571018
18-47235070-47235079-GCT	testing	0.0	0.024607211	0.8025217738000733
18-47235221-47235230-GTG	testing	0.0	0.06116897	0.6204668305567752
18-47235369-47235380-AAG	testing	0.0	0.1137265	0.46788769759482335
18-47235388-47235397-GCT	testing	0.0	0.0954456	0.5116513239489658
18-47235743-47235752-GAG	testing	0.0	0.07259452	0.5793926713316275
18-47235780-47235801-A	testing	1.571034197558597	2.5610788	0.6279536696014402
18-47236496-47236505-GGT	testing	0.0	0.0703094	0.5871666508131671
18-47236778-47236788-T	testing	0.0855509018714936	0.2953927	0.4692825686247965
18-47237699-47237715-T	testing	0.777299807752048	1.0117745	0.7890986956006347
18-47238247-47238259-AAAG	testing	0.0	0.14800313	0.4032207174159455
18-47238305-47238324-TTTTC	testing	1.1406163586513371	0.81982535	1.3487520850032424
18-47238320-47238340-T	testing	1.6001992666437044	1.5510604	1.0297620042511495
18-47239347-47239356-A	testing	0.0	0.15714356	0.38888782592883137
18-47239417-47239426-A	testing	0.0	0.1388627	0.41865054694600706
18-47240964-47240973-AAT	testing	0.0	0.08402008	0.5434189573224836
18-47241088-47241097-CTC	testing	0.0	0.06802431	0.5951519753302364
18-47241622-47241641-AAAC	testing	0.1213794258068808	0.677006	0.28491340582554164
18-47241638-47241648-A	testing	1.101025991632692	0.6941443	1.5123523415488749
18-47242230-47242242-GAAA	testing	0.0	0.065739185	0.603357618779168
18-47243044-47243053-AAT	testing	0.0	0.06345409	0.6117925834709919
18-47243431-47243443-CAAA	testing	0.0	0.15257335	0.39592458982707396
18-47243768-47243778-ATA	testing	1.729656817748053	0.09316051	9.47220949948855
18-47243884-47243894-ATT	testing	0.0	0.040602982	0.7112224689516187
18-47244177-47244190-CT	testing	0.0	0.17085424	0.3692022690876096
18-47245048-47245061-T	testing	0.2102999110004846	0.5277598	0.4942971993435779
18-47245478-47245495-T	testing	7.084089148728897	0.8289658	7.73342694502736
18-47246527-47246539-AAT	testing	0.0	0.049743414	0.6678090029388537
18-47246624-47246635-GCT	testing	0.0910345693551606	0.14571801	0.7774544867718919
18-47246633-47246642-GCC	testing	0.0	0.12515202	0.44414436077455577
18-47246664-47246675-GGC	testing	0.0	0.6021687	0.14241591799805375
18-47246883-47246894-TCG	testing	0.0	0.14571801	0.4069705757424944
18-47247007-47247016-AGC	testing	2.9901178992311137	0.17542446	11.219475202860028
18-47247078-47247101-GGC	testing	0.0	1.5236391	0.06159004177714124
18-47247145-47247155-GCA	testing	0.0	0.30110547	0.24931098546225264
18-47247178-47247203-GGT	testing	0.424280271170149	2.1040568	0.23787058081722257
18-47247213-47247222-TGG	testing	0.0	0.32624167	0.23460869041734
18-47247542-47247551-AGG	testing	0.2224738527764169	0.21655643	1.0186931056065325
18-47247932-47247941-GGC	testing	0.0	0.25426072	0.28227797877224436
18-47248160-47248169-AGC	testing	0.0	0.15714356	0.38888782592883137
18-47248202-47248211-GGC	testing	0.0	0.14114779	0.41468346029627723
18-47248235-47248251-GTC	testing	0.0	0.34795022	0.2232390911650853
18-47248311-47248328-GGC	testing	0.1820691387103213	0.84724665	0.29777792163247163
18-47251120-47251132-TGGG	testing	0.2100414778325029	0.11829671	1.4202755407193397
18-47251751-47251763-AGGG	testing	0.1213794258068808	0.19142023	0.7596570279519744
18-47252475-47252487-AAAT	testing	0.2100414778325032	0.06802431	1.8452179796632
18-47254577-47254587-GAG	testing	0.0	0.07716474	0.5644464016937005
18-47256771-47256785-TC	testing	0.0	0.29767781	0.251459843836899
18-47257766-47257779-T	testing	0.6881245952445801	0.52198005	1.267121984450434
18-47257866-47257875-A	testing	0.3462861739693335	0.27139905	1.2016352060387163
18-47257877-47257886-A	testing	0.1818289249307131	0.26225862	0.7779771394555446
18-47258766-47258776-CCT	testing	0.0	0.10001582	0.49996045312815757
18-47261182-47261194-GCC	testing	0.0	0.47191742	0.1748504180900802
18-47261866-47261889-A	testing	0.8477225174401177	1.6927372	0.5286455356870586
18-47262484-47262493-CCG	testing	0.0	0.19142023	0.34314707664598304
18-47264206-47264216-CCT	testing	0.0	0.088590294	0.530249982005967
18-47265316-47265326-AGT	testing	0.0	0.049743414	0.6678090029388537
18-47265977-47265993-ATTG	testing	0.1213794258068808	0.27711183	0.5870391968527765
18-47266733-47266742-GT	testing	0.0	0.03831786	0.7229724346516061
18-47267232-47267241-CAG	testing	0.0	0.05431363	0.6480308965578737
18-47270391-47270400-TGT	testing	0.0	0.13429248	0.4268169426521927
18-47270422-47270447-T	testing	0.87610519884347	2.8627133	0.3294632655962594
18-47270927-47270944-TATT	testing	0.2424230079875003	0.25883093	0.9542739473085564
18-47271236-47271252-T	testing	0.3388853678047447	1.0963236	0.3668617486144591
18-47271283-47271311-T	testing	1.516207947774089	3.9047234	0.4035754249030256
18-47271691-47271700-TAT	testing	0.0	0.008611441	0.9207133160124448
18-47271803-47271812-T	testing	0.0607176740718916	0.14571801	0.6540736434903229
18-47271891-47271907-TTTAT	testing	0.0	0.18227977	0.35425847201164995
18-47272465-47272474-TTC	testing	0.0	0.056598753	0.6385746890334433
18-47273949-47273987-TG	testing	4.199779298782401	4.380026	0.959766594832798
18-47274719-47274728-AGT	testing	0.0	0.056598753	0.6385746890334433
18-47274734-47274752-AAAC	testing	0.1717355162964365	0.31367356	0.6568839359625414
18-47275178-47275187-AGG	testing	5.583453587116522	0.04745832	38.54278000126762
18-47275346-47275369-AAAC	testing	0.4013877193309836	0.74898696	0.5905717554613367
18-47275470-47275479-A	testing	0.0	0.21655643	0.31589944326829816
18-47277805-47277819-GT	testing	0.0	0.23826495	0.29562625391723263
18-47278733-47278742-TG	testing	0.0	0.07259452	0.5793926713316275
18-47280569-47280578-TGT	testing	0.0910345693551606	0.10915628	0.9133580371345322
18-47280612-47280626-T	testing	0.7123830009931793	0.6038825	1.1541457572722427
18-47281715-47281726-AC	testing	0.0	0.06345409	0.6117925834709919
18-47282651-47282661-AGA	testing	0.0	0.06345409	0.6117925834709919
18-47282959-47282972-T	testing	0.1210854098099393	0.41993117	0.425220534114043
18-47285176-47285193-TGGGG	testing	0.3034485645172021	0.27711183	1.0698379961116629
18-47287275-47287284-TC	testing	0.0	0.12286693	0.44869824338675995
18-47288472-47288495-T	testing	3.0634488394893182	1.6653159	1.7920015559194353
18-47290028-47290037-T	testing	0.0	0.11601159	0.46293812290349795
18-47290125-47290135-T	testing	0.2263707808606867	0.31138846	0.7933396596994645
18-47291590-47291602-ATGA	testing	0.0	0.10230094	0.4943130763505103
18-47295066-47295075-TCC	testing	0.0	0.088590294	0.530249982005967
18-47295262-47295271-A	testing	0.0525103694581257	0.18456489	0.5359423274534174
18-47295337-47295348-TTA	testing	0.0	0.05431363	0.6480308965578737
18-47296291-47296300-AGA	testing	0.0	0.06116897	0.6204668305567752
18-47297040-47297049-TG	testing	0.0	0.05431363	0.6480308965578737
18-47297254-47297265-AC	testing	0.0	0.0954456	0.5116513239489658
18-47297769-47297778-CAT	testing	0.0	0.11601159	0.46293812290349795
18-47298102-47298114-A	testing	0.4265952634153426	0.496768	0.8824120318370666
18-47298373-47298385-CATG	testing	0.0	0.10230094	0.4943130763505103
18-47299127-47299136-TC	testing	0.0	0.0108965635	0.9017411977784145
18-47299415-47299425-TTA	testing	0.0	0.07944983	0.5572588171301137
18-47299461-47299473-T	testing	0.4878378411576799	0.452494	1.0639714479391267
18-47299691-47299710-T	testing	0.6911942481491413	1.041481	0.6931295817881692
18-47300423-47300432-T	testing	0.0428943268970591	0.3079608	0.35026484627213966
18-47300455-47300466-TTG	testing	0.0	0.11829671	0.4580921077555406
18-47303322-47303334-GATT	testing	0.0	0.097730726	0.5057382938046765
18-47303847-47303859-GGAG	testing	0.0	0.120581806	0.45334654663222773
18-47304829-47304857-A	testing	1.3383049269761829	2.3691297	0.5825149351110163
18-47305394-47305411-T	testing	4.77562384085732	1.4276645	3.1915540623332674
18-47305416-47305430-T	testing	7.503816219254564	2.1040568	3.4499184500392928
18-47305898-47305919-T	testing	0.6606844753991644	1.4322348	0.4964542480037422
18-47306818-47306832-T	testing	0.5089793804024608	0.6073102	0.860979214498053
18-47308020-47308032-ATGG	testing	0.0	0.08630517	0.5367537572897199
18-47309662-47309671-TG	testing	0.0	0.056598753	0.6385746890334433
18-47309837-47309846-CCT	testing	0.0	0.07716474	0.5644464016937005
18-47309985-47309995-T	testing	0.5164084617983737	0.47791582	1.0666059665893448
18-47309995-47310003-A	testing	0.917893624755938	0.49962437	1.6975521271024026
18-47310897-47310910-T	testing	0.1795462271634766	0.72956353	0.3369798900916927
18-47311211-47311221-GAG	testing	0.0	0.065739185	0.603357618779168
18-47311628-47311638-T	testing	0.1285906165813709	0.28168204	0.5989032561798582
18-47312404-47312413-AGC	testing	0.6466653166625851	0.06116897	4.63281062516305
18-47312877-47312886-AGA	testing	0.0	0.07259452	0.5793926713316275
18-47313969-47313981-CTGC	testing	0.0	0.15714356	0.38888782592883137
18-47314509-47314524-TC,18-47314530-47314542-CT,18-47314558-47314572-CT,18-47314574-47314587-CT,18-47314601-47314610-CT,18-47314621-47314633-CT,18-47314653-47314667-CT,18-47314682-47314700-CCTCTC	testing	0.3202505999081336	0.91351485	0.4146467117952279
18-47315987-47315997-A	testing	0.1509841320423802	0.21198621	0.8044718772742558
18-47316312-47316321-AGG	testing	0.0	0.14800313	0.4032207174159455
18-47317054-47317072-A	testing	0.3890533956430935	0.7421316	0.5807327449095765
18-47318586-47318600-A	testing	0.5493679347057548	0.6387304	0.8790323705451337
18-47320784-47320795-T	testing	0.352485094412122	0.40279287	0.8999433393160925
18-47321116-47321126-TCC	testing	0.0	0.088590294	0.530249982005967
18-47322646-47322661-AAAC	testing	0.0	0.20056066	0.3327115398269354
18-47323818-47323832-TG	testing	1.1802866282617104	0.7604125	1.4879916647674347
18-47323832-47323842-TA	testing	0.9920562692633416	1.2539961	0.8065431423793181
18-47323845-47323861-AC	testing	1.1490923087658769	1.2996984	0.8924010406569565
18-47324218-47324238-TAAAA	testing	0.0	0.21655643	0.31589944326829816
18-47324639-47324695-ATCC	testing	8.37469073052881	4.434869	1.868784022323205
18-47324812-47324825-CCCA	testing	0.0	0.10230094	0.4943130763505103
18-47326783-47326797-T	testing	0.3031351654513841	0.7375614	0.481320134203157
18-47327138-47327148-A	testing	0.2744181301364474	0.21655643	1.1827847885966096
18-47327213-47327222-TGG	testing	0.0	0.09087539	0.5239020074824733
18-47328772-47328807-TC,18-47328806-47328845-TG	testing	7.399296278916729	5.3489122	1.3762923687624715
18-47330989-47330998-CTG	testing	0.0	0.08402008	0.5434189573224836
18-47331346-47331355-T	testing	0.0525103694581259	0.111441374	0.7212891525105484
18-47331637-47331651-TCCC	testing	0.0	0.13200736	0.43102080899502504
18-47331755-47331765-AGA	testing	0.0	0.033747643	0.7476767272825885
18-47331972-47331983-A	testing	0.1005834579860727	0.36508852	0.43128017433342086
18-47332969-47332978-GTG	testing	0.0	0.06345409	0.6117925834709919
18-47333102-47333115-A	testing	0.5470403711540334	0.55775183	0.9837150451622969
18-47333292-47333301-TC	testing	0.0	0.036032766	0.7351170085007314
18-47334376-47334391-TTTC	testing	0.2424230079875001	0.54789734	0.5285142982490099
18-47334388-47334402-T	testing	0.4422549557679749	0.72613585	0.656375045058237
18-47334870-47334879-T	testing	0.0303448564517201	0.25654584	0.3655767136470309
18-47336412-47336421-CCT	testing	0.0	0.111441374	0.47294433491526594
18-47336900-47336910-TTA	testing	0.8944883894326696	0.1137265	4.653088828164358
18-47337934-47337946-GGA	testing	0.0	0.07716474	0.5644464016937005
18-47340410-47340419-AGA	testing	0.0910345693551606	0.081734955	1.0511713024891696
18-47340603-47340622-TG	testing	2.720852173924629	1.2814175	2.0419982908314314
18-47340623-47340644-TG	testing	1.0119919842676015	1.3271197	0.7791862058015186
18-47342275-47342286-T	testing	1.0757716233246202	0.65872514	1.5496674109475537
18-47342286-47342295-A	testing	0.5716919176595284	0.7169954	0.8221489590510894
18-47344387-47344396-TCT	testing	0.0	0.04745832	0.6781577329783766
18-47346524-47346533-ATT	testing	0.0	0.05431363	0.6480308965578737
18-47346695-47346705-TCA	testing	0.8206478177929507	1.3088388	0.6534798855574894
18-47346703-47346727-ATT	testing	7.080192364248254	1.4550858	4.617232286635408
18-47348165-47348184-T,18-47348203-47348212-T	testing	0.5275706869678114	1.5282093	0.38543612726435805
18-47348225-47348235-T	testing	0.5335594567783042	0.47905838	1.0941201762390593
18-47348233-47348243-TTA	testing	0.5335594567783042	-0.080507815	32.50325485718014
18-47348977-47348986-TGA	testing	0.0	0.12972227	0.4353082528742207
18-47353286-47353296-GGA	testing	0.0	0.11601159	0.46293812290349795
18-47353718-47353730-AGGC	testing	0.2709118854058746	0.09316051	1.9202262688469531
18-47354253-47354262-TCT	testing	0.0	0.058883846	0.6293906052601471
18-47356119-47356130-CTC	testing	0.0	0.15257335	0.39592458982707396
18-47356262-47356274-T	testing	0.5637293093206125	0.5566093	1.0108436010891295
18-47357236-47357245-AG	testing	0.0	0.0040412545	0.9611571917368605
18-47358927-47358969-AC	testing	10.14234442376778	4.5993967	2.1795019824071846
18-47360876-47360900-A	testing	1.3687390971472395	1.5693413	0.8798315222580544
18-47361486-47361512-T	testing	1.5130822499523873	2.0126524	0.7635341478571617
18-47362744-47362753-T	testing	0.1047618276097763	0.21884152	0.6422056563077992
18-47363055-47363070-TTG	testing	1.4196750513119432	0.14571801	6.184630305739263
18-47363865-47363880-TTAT	testing	0.435212887059979	0.11601159	2.477704492893085
18-47363999-47364013-T	testing	0.2103321928198473	0.5300449	0.49255567788874616
18-47364143-47364153-CCA	testing	0.0910345693551606	0.06116897	1.1853061377457497
18-47365050-47365059-TTG	testing	0.0	0.10915628	0.47811139115689
18-47365392-47365403-TC	testing	0.3533748150002106	0.1891351	1.5680379691023698
18-47366354-47366363-TA	testing	0.0	0.07259452	0.5793926713316275
18-47366909-47366926-TTTC	testing	0.7042378722006976	0.7809785	0.9128915997390373
18-47366927-47366956-T	testing	2.22221481046479	2.4239721	0.9200635817110618
18-47367368-47367382-T	testing	1.3561176524811187	0.6164506	2.0324048196499787
18-47367505-47367517-TGG	testing	0.0	0.081734955	0.550251876420802
18-47367539-47367556-T	testing	0.3718924732738548	0.85638714	0.49341156267937136
18-47367618-47367630-CCT	testing	0.0	0.13200736	0.43102080899502504
18-47368223-47368237-GAG	testing	0.8456752550258915	0.10230094	4.674596445404017
18-47368232-47368251-GAGGAA	testing	0.8456752550258922	0.25540328	2.660851230821202
18-47369185-47369195-A	testing	0.0	0.29425013	0.25364607996451394
18-47369845-47369855-T	testing	0.3290148930890462	0.008611441	3.9499972483474015
18-47369857-47369880-TTTC	testing	2.2302563380132976	1.3454006	1.6121871943413455
18-47369877-47369895-T	testing	1.1682013312709305	1.4002432	0.8453304979292228
18-47369942-47369952-GCA	testing	1.2415890612030016	0.097730726	6.784929627998238
18-47371202-47371211-GTG	testing	0.0	0.036032766	0.7351170085007314
18-47372294-47372313-AAAAC	testing	0.0	0.21198621	0.3205269873947313
18-47372419-47372429-TGG	testing	0.0	0.06345409	0.6117925834709919
18-47373122-47373139-ATTC	testing	0.0	0.1388627	0.41865054694600706
18-47373740-47373751-CA	testing	0.0	0.06802431	0.5951519753302364
18-47374500-47374509-AAG	testing	0.0	0.08402008	0.5434189573224836
18-47375951-47375960-T	testing	0.1634847452393606	1.688167	0.14734907043881282
18-47375953-47375969-TTTTTTTG	testing	1.5562135825723762	1.0963236	1.3844193849994901
18-47376130-47376146-T	testing	0.5223367414108587	0.80954236	0.6842306293583278
18-47377592-47377601-GAG	testing	0.0	0.052028537	0.6577712446183706
18-47378722-47378731-CTC	testing	0.0	0.09316051	0.517704162201684
18-47379927-47379936-CT	testing	0.0	0.09087539	0.5239020074824733
18-47382463-47382472-AGG	testing	0.4501105260978712	0.058883846	3.4623439698071716
18-47383513-47383523-TC	testing	0.0	0.06802431	0.5951519753302364
18-47383536-47383548-TTCC	testing	0.0	0.15714356	0.38888782592883137
18-47383592-47383603-TC	testing	0.0	0.11829671	0.4580921077555406
18-47384381-47384392-TAA	testing	0.0	0.088590294	0.530249982005967
18-47386316-47386325-AAG	testing	0.0	0.07259452	0.5793926713316275
18-47387342-47387357-AAAT	testing	0.0	0.13200736	0.43102080899502504
18-47387874-47387889-CTATA	testing	0.0	0.16171378	0.38209680820016434
18-47388040-47388049-AG	testing	0.0	0.049743414	0.6678090029388537
18-47388456-47388469-GT	testing	0.1354559427029373	0.23026708	0.7129258620112463
18-47391331-47391340-A	testing	0.0	0.12972227	0.4353082528742207
18-47391493-47391508-A	testing	0.5989838436036513	0.6684368	0.9096178678632404
18-47392073-47392094-T	testing	1.7903323097765562	1.2631366	1.3867519291731705
18-47394283-47394295-AGGT	testing	0.0	0.10001582	0.49996045312815757
18-47394498-47394507-AAT	testing	0.0	0.045173198	0.688832383509248
18-47394634-47394643-AGC	testing	0.0	0.0703094	0.5871666508131671
18-47395861-47395884-T	testing	1.1373919341836054	1.1214598	1.0130435190610492
18-47396045-47396056-A	testing	0.5024741258349613	0.29425013	1.5281520029808522
18-47397002-47397016-TG	testing	0.0606897129034403	0.17542446	0.583425716450312
18-47399191-47399200-A	testing	0.0743408314767343	0.12972227	0.7589200275477614
18-47402985-47402995-CCA,18-47402992-47403001-CA	testing	0.1006509353658959	0.5758899	0.2968692613484769
18-47403910-47403919-TA	testing	0.0	0.10001582	0.49996045312815757
18-47404314-47404326-AACA	testing	1.4847740501007225	0.15028825	6.331795640029936
18-47405431-47405449-T	testing	1.1669420285914114	1.1168896	1.0411314457707679
18-47405450-47405462-GTTT	testing	0.5380514545455117	0.44563866	1.1693662882052962
18-47406033-47406045-TG	testing	0.9713657176638586	0.09316051	5.546504912747738
18-47406344-47406354-TCC	testing	0.0	0.06802431	0.5951519753302364
18-47408238-47408248-T	testing	0.127729760302283	0.3079608	0.5582148096147547
18-47408432-47408451-GAAGGG	testing	0.1820691387103215	0.27939695	0.7434670698072863
18-47408805-47408815-GTG	testing	0.0	0.0703094	0.5871666508131671
18-47409079-47409087-G	testing	0.0525749777501208	0.13200736	0.65762990342255
18-47409388-47409397-GT	testing	0.0	0.18684998	0.34861428262954736
18-47409853-47409870-T	testing	0.6521065347585232	0.8860935	0.7627132059571665
18-47411866-47411884-A	testing	3.6085425327829785	1.1534514	2.958664797680212
18-47412092-47412103-GGA	testing	0.0	0.06116897	0.6204668305567752
18-47412335-47412346-T	testing	0.5372748583439646	0.46477646	1.1283665369905194
18-47412605-47412617-CCTT	testing	0.0	0.16171378	0.38209680820016434
18-47413192-47413232-AAAGA	testing	8.771779700822199	5.970463	1.461466728455836
18-47413605-47413614-CTC	testing	0.0	0.104586035	0.48879191583140075
18-47415431-47415441-TAT	testing	0.0	0.09316051	0.517704162201684
18-47416010-47416019-AAG	testing	0.0910345693551606	0.16171378	0.7299369920649978
18-47418024-47418043-GT	testing	0.2423930332284251	1.1008939	0.28511514067015
18-47418045-47418055-TG	testing	0.0	0.24397773	0.29071649493122714
18-47418058-47418074-TG	testing	0.0	0.93408084	0.09670423832628017
18-47418086-47418101-GT	testing	0.5787207428522443	0.84953177	0.7147951909521092
18-47418113-47418130-GT	testing	0.6194977534935293	1.0300555	0.6366924044823721
18-47418145-47418160-TG	testing	0.2848985924595696	1.0780427	0.32672719966735464
18-47419203-47419216-TTTC	testing	0.0	0.14800313	0.4032207174159455
18-47419260-47419270-AGG	testing	0.0	0.07259452	0.5793926713316275
18-47419289-47419298-AGG	testing	0.0	0.08630517	0.5367537572897199
18-47419530-47419543-A	testing	0.3545939373688376	0.46591902	0.8032844299328153
18-47419561-47419570-A	testing	0.1411985426837304	0.16171378	0.9216119330198448
18-47421718-47421760-AC	testing	7.835014238969626	5.2392273	1.486172772410275
18-47422174-47422186-AC	testing	0.0	0.13429248	0.4268169426521927
18-47422283-47422297-CA	testing	0.0	0.18684998	0.34861428262954736
18-47422377-47422386-TCC	testing	0.0	0.056598753	0.6385746890334433
18-47422798-47422833-T	testing	6.264901408216638	4.9101715	1.2703959152329694
18-47422833-47422843-A	testing	6.296188176633848	4.9467335	1.2673917052750752
18-47423927-47423936-AG	testing	0.0	0.088590294	0.530249982005967
18-47424436-47424445-GA	testing	0.0	0.052028537	0.6577712446183706
18-47424852-47424861-GAA	testing	0.0	0.058883846	0.6293906052601471
18-47425506-47425515-TCA	testing	0.0	0.0703094	0.5871666508131671
18-47425587-47425597-GAG	testing	0.0	0.058883846	0.6293906052601471
18-47426723-47426741-T	testing	0.3919525538776066	0.9317957	0.47679259942409785
18-47427521-47427534-T	testing	0.4416702434890439	0.43021417	1.0216065019330658
18-47428034-47428044-GGA	testing	0.0	0.06116897	0.6204668305567752
18-47429581-47429599-AGAC	testing	0.7744334028283616	0.20970109	2.8234753801749988
18-47429874-47429883-TAT	testing	0.0910345693551606	0.049743414	1.275746052879231
18-47429932-47429944-TC	testing	0.0	0.16856912	0.3723436261026584
18-47429938-47429954-TCTCTCTT	testing	3.99759923201344	0.18684998	14.284816167717496
18-47430379-47430389-CAT	testing	0.0	0.05431363	0.6480308965578737
18-47431218-47431227-TCA	testing	0.0	0.045173198	0.688832383509248
18-47431869-47431881-AATG	testing	0.0	0.06345409	0.6117925834709919
18-47433432-47433441-A	testing	0.1167644352755363	0.17085424	0.8002992136122229
18-47433656-47433674-AAAC	testing	0.1213794258068808	0.18227977	0.7842553712116201
18-47434857-47434869-TA	testing	0.5686308611555825	0.28168204	1.7518006903221917
18-47435011-47435025-T	testing	0.298589442434255	0.71356773	0.4899277930237658
18-47437074-47437083-TTG	testing	0.0910345693551606	0.065739185	1.152621628706335
18-47440098-47440120-CATC	testing	0.0	0.7169954	0.1223997099616473
18-47440140-47440168-TCCA	testing	0.0	0.87009776	0.10308239450011719
18-47440510-47440528-AG	testing	0.5104670297912264	0.7101401	0.7535326664995676
18-47440540-47440552-GAGG	testing	0.1213794258068808	0.15714356	0.860917636074109
18-47440554-47440567-GA	testing	0.0606897129034402	0.23826495	0.47504097868679623
18-47440567-47440577-GA	testing	0.2003552784717551	0.1388627	1.2574390161032054
18-47444431-47444440-TA	testing	0.0	0.10915628	0.47811139115689
18-47444674-47444683-GAG	testing	0.0	0.03831786	0.7229724346516061
18-47444793-47444802-TC	testing	0.0	0.088590294	0.530249982005967
18-47445666-47445675-TC	testing	0.0	0.042888105	0.6998483183747171
18-47449371-47449383-CTG	testing	0.0	0.045173198	0.688832383509248
18-47449730-47449742-C	testing	4.149353835948484	1.0163448	3.8064886726291767
18-47449761-47449786-CA	testing	5.873903621964783	2.2137423	2.5819226376095483
18-47450382-47450394-CATT	testing	0.0	0.20970109	0.32289198594683666
18-47450972-47450984-CA	testing	0.1715773075882377	0.40850562	0.5340694318938652
18-47450986-47451010-CA	testing	0.7882581543123778	1.3865325	0.5975369891424357
18-47451786-47451795-TGT	testing	0.0910345693551606	0.09316051	0.9889939167957291
18-47451997-47452009-CT	testing	0.0	0.104586035	0.48879191583140075
18-47452634-47452646-TCAA	testing	0.0	0.120581806	0.45334654663222773
18-47454486-47454498-TGTT	testing	0.0	0.0954456	0.5116513239489658
18-47455229-47455238-AGA	testing	0.0	0.07259452	0.5793926713316275
18-47457092-47457101-TG	testing	0.0	0.058883846	0.6293906052601471
18-47457816-47457834-CCTGC	testing	0.4785988608264807	0.29425013	1.4675933292057017
18-47458020-47458032-TTAA	testing	0.6231033293072777	0.14343292	2.9704418338623952
18-47458079-47458088-ATT	testing	0.0	0.065739185	0.603357618779168
18-47458178-47458189-T	testing	0.4709662422230977	0.4342131	1.068798653988638
18-47458410-47458419-AG	testing	0.0	0.049743414	0.6678090029388537
18-47458470-47458480-GA	testing	0.0606897129034403	0.08630517	0.8625080715872796
18-47458506-47458515-GA	testing	0.7890243521804627	0.10230094	4.394563624768439
18-47458547-47458556-GA	testing	0.1213794258068808	0.10915628	1.0584402524604128
18-47458608-47458617-AG	testing	0.8619309930064659	0.17770955	3.4638023539574565
18-47458640-47458652-GA	testing	0.4890185129499254	0.3770854	1.234618609058096
18-47458664-47458673-GAG	testing	0.0	0.17770955	0.36008844492384223
18-47458896-47458910-GA	testing	1.5715300231651503	0.11601159	7.738149713009151
18-47459299-47459308-TG	testing	0.0	0.07259452	0.5793926713316275
18-47461551-47461560-TC	testing	0.0	0.088590294	0.530249982005967
18-47465906-47465920-TAT	testing	0.0	0.07487962	0.5718219195581509
18-47466428-47466438-TTA	testing	0.3502933058266074	0.056598753	2.87545907742067
18-47467377-47467397-CT	testing	0.6286249698484984	0.8049722	0.805135196250778
18-47469500-47469519-GGCCA	testing	0.0	0.24055007	0.2936425765526931
18-47469517-47469526-CCT	testing	0.0	0.0954456	0.5116513239489658
18-47470447-47470456-T	testing	0.112857812662342	0.14800313	0.8582867992929847
18-47472023-47472034-TGC	testing	0.0	0.008611441	0.9207133160124448
18-47472292-47472301-A	testing	0.1557758323268194	0.11601159	1.184083837014576
18-47472600-47472610-AAC	testing	0.0	0.088590294	0.530249982005967
18-47472715-47472733-TTTCT	testing	1.128578126623421	0.25426072	3.468005503470498
18-47477922-47477931-GGT	testing	0.0	0.049743414	0.6678090029388537
18-47479572-47479581-ATA	testing	0.0	0.07487962	0.5718219195581509
18-47480494-47480503-AC	testing	0.0	0.040602982	0.7112224689516187
18-47481178-47481187-TAT	testing	0.0	0.14571801	0.4069705757424944
18-47482504-47482520-T	testing	0.5168347518846407	1.105464	0.5116990236826986
18-47484302-47484311-TTA	testing	0.0	0.056598753	0.6385746890334433
18-47484651-47484663-AGTT	testing	3.83625252439549	0.10230094	19.457410946263966
18-47484690-47484699-AG	testing	0.121379425806881	0.081734955	1.2181444445119598
18-47484765-47484777-CT	testing	0.0	0.104586035	0.48879191583140075
18-47485031-47485051-GGCA	testing	0.8924323912664965	0.7535572	1.1627016809963018
18-47486841-47486857-A	testing	2.40445059383924	0.68157625	3.204358619954535
18-47488398-47488408-AG	testing	0.0	0.024607211	0.8025217738000733
18-47491611-47491620-TCC	testing	0.0	0.10230094	0.4943130763505103
18-47492887-47492897-AG	testing	0.0	0.01546675	0.86605018327787
18-47496922-47496956-CA,18-47496957-47496971-AC,18-47496971-47496987-GA	testing	3.51729861292242	2.8809943	1.2134537167422361
18-47497518-47497527-AGC	testing	0.0	0.05431363	0.6480308965578737
18-47497526-47497535-CT	testing	0.0	0.05431363	0.6480308965578737
18-47498330-47498345-TCAC	testing	0.0	0.065739185	0.603357618779168
18-47499357-47499370-AC	testing	0.2573659613823565	0.111441374	1.690142069273332
18-47499772-47499782-AAC	testing	0.0910345693551606	0.052028537	1.256570464498784
18-47500973-47500985-TTAT	testing	0.0	0.10915628	0.47811139115689
18-47502495-47502504-CAA	testing	0.0	0.05431363	0.6480308965578737
18-47502739-47502748-TCA	testing	0.6408456108750951	0.08630517	3.97651665208805
18-47503712-47503724-A	testing	2.811890517131433	0.9089446	2.886075724208676
18-47503873-47503886-TCC	testing	0.6829256571669386	0.1137265	3.663212831197529
18-47504881-47504890-ATG	testing	0.0	0.049743414	0.6678090029388537
18-47505239-47505250-TCC	testing	0.0	0.06345409	0.6117925834709919
18-47506768-47506777-TTC	testing	0.0	0.05431363	0.6480308965578737
18-47506872-47506881-CCA	testing	0.0	0.042888105	0.6998483183747171
18-47507043-47507052-CAG	testing	0.0	0.065739185	0.603357618779168
18-47508295-47508304-T	testing	0.0	0.1891351	0.34585908110084185
18-47508721-47508733-TTTC	testing	0.0	0.10915628	0.47811139115689
18-47509212-47509224-TTTG	testing	0.3822401873542922	0.21198621	1.5457099445334206
18-47509229-47509243-TTGG	testing	0.0	0.3942237	0.20233752448536968
18-47510372-47510411-TTG	testing	7.870265724065848	5.0564184	1.5456980225006272
18-47510548-47510557-CAC	testing	0.0	0.081734955	0.550251876420802
18-47511715-47511729-T	testing	2.334744431870987	0.8381063	2.595382241725684
18-47512098-47512107-AAT	testing	0.0	0.056598753	0.6385746890334433
18-47512893-47512913-CA	testing	0.921545876570504	1.4550858	0.6569064398700728
18-47512916-47512937-AC	testing	0.983940605166022	1.875546	0.5486790007248741
18-47513460-47513479-TTTTG	testing	0.1517242822586011	0.2428352	0.7342428147944
18-47514039-47514048-GA	testing	0.0	0.026892334	0.7880696717265836
18-47514430-47514443-A	testing	0.5084580503715332	0.51995826	0.9814500259606723
18-47514696-47514705-A	testing	0.4106516036552877	0.166284	1.917695406615823
18-47515150-47515174-A	testing	4.927978028906652	3.1369264	1.5533186138883637
18-47516327-47516338-AT	testing	0.2185404478662536	0.09316051	1.6490971568994799
18-47516610-47516619-A	testing	0.1688273853684905	0.166284	1.0095514013928382
18-47517980-47517994-AATT	testing	0.0	0.22112665	0.3114036159876485
18-47518366-47518375-AT	testing	0.0	0.05431363	0.6480308965578737
18-47519278-47519292-GGGT	testing	3.1346486269724383	0.15257335	12.806769308687706
18-47519583-47519593-T	testing	0.1004821569535875	0.29996294	0.5012518333663302
18-47520075-47520084-T	testing	0.0	0.19370532	0.3404773192395698
18-47520369-47520383-C	testing	1.3837105503262035	2.0309334	0.6962726053879504
18-47520669-47520681-TA	testing	0.0606897129034402	0.3993652	0.32178796781081304
18-47521234-47521244-A	testing	0.0525749777501209	0.19599044	0.5154726542861348
18-47521355-47521377-GGCAGT	testing	0.1820691387103212	0.69871455	0.3531538754493971
18-47523471-47523483-CTC	testing	0.0910345693551606	0.11601159	0.8843718494695614
18-47523675-47523692-TTCTT	testing	26.15379915113873	3.356297	7.5959326270684295
18-47523690-47523714-TTTC	testing	23.283729592107363	2.8078706	8.041530318476813
18-47525232-47525241-TCC	testing	0.0910345693551606	0.09087539	1.000833943837184
18-47526120-47526133-T	testing	0.380852224360489	0.7729806	0.5508166210801122
18-47526774-47526789-TTTG	testing	0.0	0.46649027	0.17652553855867642
18-47526794-47526809-G	testing	3.973602331956163	2.3599892	1.6559431772936903
18-47527534-47527544-GGA	testing	0.0	0.097730726	0.5057382938046765
18-47527869-47527878-GT	testing	0.0	0.07716474	0.5644464016937005
18-47528586-47528595-CAT	testing	0.0	0.036032766	0.7351170085007314
18-47529168-47529179-AAG	testing	0.0	0.03146255	0.7606729064665184
18-47529343-47529391-TG	testing	6.470164939613239	6.0801477	1.0631080774353077
18-47529438-47529447-AC	testing	6.464519403452798	5.970463	1.0813869392586362
18-47530460-47530475-CA	testing	0.0606897129034402	0.2496905	0.459519812243799
18-47530506-47530523-CA	testing	1.2244659318065223	0.70899755	1.6371692742537014
18-47532431-47532470-TCTG,18-47532467-47532479-TCTA	testing	3.141886882583214	2.3051467	1.347895694920902
18-47532675-47532684-GAA	testing	0.0	0.06802431	0.5951519753302364
18-47533024-47533033-AT	testing	0.0	0.10230094	0.4943130763505103
18-47533698-47533714-AG	testing	0.7036519525937129	0.3582332	1.7538056007153409
18-47534601-47534645-AGAT	testing	3.5413080579177305	4.032689	0.8810989788773679
18-47535633-47535645-GT	testing	0.0	0.14343292	0.4107907837608817
18-47536028-47536044-ATTT	testing	0.0	0.18456489	0.3514136968900134
18-47537233-47537245-ATAA	testing	0.0	0.1137265	0.46788769759482335
18-47537340-47537350-A	testing	0.2290078663789155	0.2953927	0.8321040484028043
18-47537714-47537758-CA	testing	8.49649767820741	6.0801477	1.3909857976707272
18-47538823-47538833-T	testing	0.2314353156620825	0.3353821	0.7612515894936482
18-47542293-47542302-AAG	testing	0.2573659613823565	0.06345409	2.1863384475870657
18-47542376-47542391-CCAC	testing	0.0	0.18456489	0.3514136968900134
18-47543343-47543353-AGA	testing	0.3264096652949844	0.09087539	2.233968796579718
18-47543905-47543927-GCCT	testing	0.0	0.5244214	0.16014825885211495
18-47544568-47544585-GA	testing	0.513305411228962	0.3353821	1.4086601429616927
18-47544584-47544596-GT	testing	0.0	0.18684998	0.34861428262954736
18-47544823-47544836-A	testing	0.6867153252215235	0.47648764	1.3646698916589495
18-47545525-47545539-TTCA	testing	0.0	0.10230094	0.4943130763505103
18-47545663-47545675-CCCA	testing	0.0	0.13657758	0.42269432293626474
18-47547165-47547175-GGA	testing	2.652769714445385	0.065739185	16.609045799551776
18-47547390-47547400-A	testing	0.0429338790741092	0.18684998	0.49828791716879045
18-47548596-47548605-TGA	testing	0.0	0.0703094	0.5871666508131671
18-47549248-47549258-A	testing	0.3753033133291905	0.17999467	1.6975441472839126
18-47549592-47549607-TTTTC	testing	0.5642890633117104	0.61873573	0.924246611910765
18-47549608-47549627-T	testing	0.967782656791352	1.3134091	0.755466097389179
18-47550230-47550244-CTCC	testing	0.8366676341872521	0.3942237	1.895230103670164
18-47550241-47550256-CCTT	testing	0.8933144520573462	0.5116212	1.6240680539807093
18-47550265-47550278-CCTT	testing	0.8933144520573462	0.28396714	2.586977760798349
18-47550279-47550291-TTCC	testing	0.3202505999081337	0.24512029	1.217693111894794
18-47552577-47552587-CT	testing	0.8861969944182587	0.07487962	5.639290584107277
18-47552850-47552861-TG	testing	0.3312552446181264	0.07716474	2.4342047103623803
18-47552985-47552997-TG	testing	0.0	0.10687116	0.48339265850300256
18-47553075-47553086-TTA	testing	0.0	0.12743714	0.4396819270590547
18-47554390-47554400-TAT	testing	0.0	0.1639989	0.37878945707728323
18-47554401-47554410-TTA	testing	0.0	0.058883846	0.6293906052601471
18-47555545-47555562-T	testing	0.8095198906414847	0.9180851	0.8933633255623569
18-47555576-47555586-CTT	testing	0.8148740118993767	1.167162	0.7219866219941701
18-47557196-47557209-CT	testing	0.0	0.15942869	0.38546237889109336
18-47557259-47557269-CCT	testing	0.0	0.08402008	0.5434189573224836
18-47558188-47558197-AGC	testing	0.0	0.11829671	0.4580921077555406
18-47558308-47558317-TG	testing	0.0	0.065739185	0.603357618779168
18-47558667-47558676-CTG	testing	0.0	0.14343292	0.4107907837608817
18-47559554-47559574-TTCCC,18-47559605-47559608-CTT,18-47559599-47559621-CTTCCC	testing	0.5688994450466602	1.7750012	0.35674614237402097
18-47560161-47560173-ATG	testing	0.0	0.11829671	0.4580921077555406
18-47562922-47562931-TGG	testing	0.0	0.029177427	0.774129058941544
18-47564225-47564236-ATG	testing	0.0	0.05431363	0.6480308965578737
18-47564475-47564494-AAAGA	testing	0.2144716344852971	0.29425013	0.7976449734722907
18-47565223-47565234-CTT	testing	0.0	0.065739185	0.603357618779168
18-47566173-47566182-TTA	testing	0.0	0.03146255	0.7606729064665184
18-47566709-47566736-CCAT	testing	0.2102999110004846	0.8609573	0.3229070750599268
18-47566961-47566970-ATA	testing	0.0910345693551606	0.15485847	0.7495712006556448
18-47566978-47566989-ATT	testing	0.5151843105576338	0.20970109	1.9863808375928989
18-47567423-47567432-ACC	testing	0.0	0.08630517	0.5367537572897199
18-47568414-47568426-TCAT	testing	0.0	0.10001582	0.49996045312815757
18-47568860-47568877-AC	testing	2.3987596419316874	2.0309334	1.1726127348380233
18-47568876-47568900-AG	testing	4.8523510224857285	2.524517	1.8869571134367689
18-47569212-47569222-T	testing	0.4893932603764908	0.37422898	1.242845303078042
18-47571464-47571474-GA	testing	0.0	0.06345409	0.6117925834709919
18-47571667-47571676-TA	testing	0.0	0.097730726	0.5057382938046765
18-47572437-47572446-TTC	testing	0.0	0.081734955	0.550251876420802
18-47572735-47572744-AAT	testing	0.0	0.07259452	0.5793926713316275
18-47573817-47573840-A	testing	0.7953006923157913	1.3454006	0.6194135330480637
18-47574877-47574887-AAT	testing	0.1820691387103215	0.045173198	1.9429835713223143
18-47575734-47575743-TC	testing	0.0	0.04745832	0.6781577329783766
18-47576006-47576028-T	testing	1.342111015117274	2.021793	0.6796662139602091
18-47576189-47576198-GCT	testing	0.0	0.07716474	0.5644464016937005
18-47577041-47577063-T	testing	0.8251695918166206	1.3545411	0.6360559985665724
18-47577102-47577111-TG	testing	0.0	0.045173198	0.688832383509248
18-47578867-47578876-GTG,18-47579025-47579033-A	testing	0.2918554807803544	0.29196504	0.9997204872668093
18-47579255-47579267-GAG	testing	0.0	0.026892334	0.7880696717265836
18-47579410-47579423-T	testing	2.843831813299748	0.5146918	4.789118405841347
18-47580060-47580069-A	testing	0.6113756983946854	0.18456489	2.4998716405059156
18-47580205-47580220-AAAC	testing	1.1926511859102225	0.17085424	4.772497509768437
18-47581212-47581221-AAT	testing	0.0910345693551606	0.056598753	1.2198984072060943
18-47581502-47581512-T	testing	0.416423493297343	0.22569686	1.5855955543978628
18-47581629-47581639-TAT	testing	0.0	0.06345409	0.6117925834709919
18-47581774-47581788-ATC	testing	0.0	0.11601159	0.46293812290349795
18-47582743-47582753-GGA	testing	0.0	0.045173198	0.688832383509248
18-47583051-47583060-T	testing	7.008876523992557	0.15942869	27.402044561812172
18-47584375-47584388-AGG	testing	0.0910345693551606	0.08402008	1.0381180649153103
18-47585598-47585607-GT	testing	0.342203607485975	0.04745832	2.9988379596754866
18-47589914-47589923-GTG	testing	0.1820691387103213	0.11601159	1.305805576035625
18-47590052-47590065-A	testing	0.6137448220459775	0.5610367	1.0797355457661844
18-47590241-47590254-CAGA	testing	0.3422036074859753	0.10915628	2.11422581949715
18-47592348-47592360-TG	testing	0.0	0.13200736	0.43102080899502504
18-47592362-47592371-TG	testing	0.0	0.081734955	0.550251876420802
18-47592484-47592493-CTC	testing	0.0	0.08402008	0.5434189573224836
18-47592621-47592630-AG	testing	0.0	0.065739185	0.603357618779168
18-47594023-47594033-TAA	testing	0.0	0.06116897	0.6204668305567752
18-47594277-47594295-T	testing	1.5743844586937503	1.0094894	1.5091486756824808
18-47594796-47594805-CGC	testing	1.0258698546079028	0.120581806	5.104092105438211
18-47594999-47595009-CA	testing	0.0	0.1388627	0.41865054694600706
18-47595011-47595022-CA	testing	0.2966318037018893	0.120581806	1.7981165849276315
18-47595033-47595045-AGC	testing	0.2573659613823563	0.05431363	2.3158418435387484
18-47595053-47595062-CAG	testing	0.0	0.08630517	0.5367537572897199
18-47595178-47595187-TTG	testing	0.0	0.14114779	0.41468346029627723
18-47595658-47595673-AAT	testing	0.9002210521957411	0.10230094	4.944223453414211
18-47597780-47597789-CTT	testing	0.0	0.06802431	0.5951519753302364
18-47598328-47598339-CA	testing	0.0	0.08630517	0.5367537572897199
18-47599351-47599363-AATA	testing	1.3534913976197551	0.088590294	7.707137874337029
18-47599459-47599468-ATA	testing	0.0	0.06802431	0.5951519753302364
18-47599588-47599597-ATT	testing	1.3219635572565391	0.0703094	8.349295794926993
18-47599735-47599746-TG	testing	0.0	0.081734955	0.550251876420802
18-47600583-47600592-CAC,18-47600632-47600642-ACC,18-47600655-47600665-CAC	testing	1.0206002496161304	0.48834163	1.9046761141415922
18-47601336-47601348-CCTC	testing	0.0	0.11829671	0.4580921077555406
18-47602089-47602100-AG	testing	0.0	0.0703094	0.5871666508131671
18-47603688-47603697-CTA	testing	0.0	0.07259452	0.5793926713316275
18-47605979-47605989-AG	testing	0.0	0.029177427	0.774129058941544
18-47606061-47606075-AAGG	testing	0.0	0.11829671	0.4580921077555406
18-47606625-47606634-T	testing	0.4859553738464358	0.1388627	2.4531053774676237
18-47607801-47607810-GGA	testing	0.0	0.036032766	0.7351170085007314
18-47608291-47608308-T	testing	1.6855050460406926	1.0186299	1.5961535142594458
18-47608437-47608446-CAC	testing	0.0	0.10001582	0.49996045312815757
18-47609153-47609163-CCT	testing	0.0910345693551606	0.0703094	1.1216912827780534
18-47609343-47609352-AAG	testing	0.0	0.07259452	0.5793926713316275
18-47610586-47610604-ATT	testing	0.6936015258127112	0.31595868	1.9078854799056268
18-47610685-47610694-AT	testing	0.0	0.14571801	0.4069705757424944
18-47612493-47612505-AGGC	testing	0.0	0.1137265	0.46788769759482335
18-47613294-47613307-GT	testing	0.0	0.13657758	0.42269432293626474
18-47614061-47614070-CCT	testing	0.0	0.07487962	0.5718219195581509
18-47614377-47614397-TGGC	testing	0.0	0.36051834	0.21714661787411116
18-47615304-47615313-CT	testing	0.0	0.052028537	0.6577712446183706
18-47617158-47617167-AGG	testing	0.0	0.09316051	0.517704162201684
18-47618423-47618432-CAT	testing	0.0910345693551606	0.0703094	1.1216912827780534
18-47618820-47618838-AAATA	testing	0.0	0.26568627	0.27345844841262434
18-47623433-47623442-AG	testing	0.0	0.10915628	0.47811139115689
18-47623986-47623995-A	testing	0.2227178603658289	0.14800313	1.3012652717964848
18-47624918-47624930-ATA	testing	0.0	0.104586035	0.48879191583140075
18-47625261-47625270-A	testing	0.1004821569535877	0.1639989	0.7594052738613217
18-47626711-47626720-CAT	testing	0.0	0.104586035	0.48879191583140075
18-47627740-47627750-TG	testing	0.0	0.042888105	0.6998483183747171
18-47627773-47627787-TG	testing	0.0	0.14800313	0.4032207174159455
18-47627876-47627885-T	testing	0.1314011195216397	0.2142713	0.7363100592438434
18-47628590-47628601-AC	testing	0.0	0.15028825	0.39953933115118273
18-47628602-47628619-AC	testing	0.0857886537941188	0.47048923	0.32566548853887883
18-47631793-47631808-AAAC	testing	0.0	0.25540328	0.28137050395258034
18-47631813-47631823-A	testing	0.171646541841127	0.6250198	0.37467465280414003
18-47633671-47633680-AT	testing	0.0	0.07716474	0.5644464016937005
18-47634058-47634070-A	testing	0.1751315100713198	0.37937048	0.5739433727152322
18-47634401-47634410-GT	testing	0.0	0.04745832	0.6781577329783766
18-47635026-47635035-TAA	testing	0.0	0.097730726	0.5057382938046765
18-47636337-47636360-T	testing	0.8104230782547576	1.5099285	0.5655052868837078
18-47637848-47637860-GCCT	testing	0.0	0.15485847	0.3923746383630099
18-47638180-47638189-CTG	testing	0.0	0.17085424	0.3692022690876096
18-47638410-47638420-CTC	testing	0.0	0.10915628	0.47811139115689
18-47639855-47639864-AAT	testing	0.0910345693551608	0.104586035	0.9337615314513564
18-47643458-47643469-AAT	training	0.0	0.30910337	0.24443699889345818
18-47643464-47643485-AATAA	training	0.4289432689705938	0.3456651	1.1868626665417459
18-47645456-47645465-GTA	training	0.0	0.10230094	0.4943130763505103
18-47647786-47647796-GTG	training	0.0910345693551606	0.09087539	1.000833943837184
18-47647926-47647940-A	training	0.5289843990166421	0.6181644	0.8758223033843534
18-47648985-47648994-TTA	training	0.2401879499310998	0.056598753	2.1723541434017664
18-47649578-47649588-TC	validation	0.0	0.0703094	0.5871666508131671
18-47652778-47652801-A	training	2.138200477585076	1.6698861	1.2646014212920682
18-47652892-47652901-GA	training	0.0	0.017751873	0.8492433916528869
18-47653778-47653787-T	training	0.332172448736246	0.16856912	1.6091665666411912
18-47655439-47655448-TCT	training	0.0	0.14343292	0.4107907837608817
18-47656225-47656235-A	training	0.1694971438342132	0.21198621	0.8638110762466493
18-47657507-47657516-GCT	validation	0.1818172559906247	0.09316051	1.4589796640660384
18-47658805-47658816-CTC	testing	0.0	0.07716474	0.5644464016937005
18-47658818-47658829-TCC	testing	0.0	0.08402008	0.5434189573224836
18-47658921-47658929-CT,18-47658933-47658958-A	testing	4.365342804805176	2.606781	1.6496875088177345
18-47660371-47660380-GAG	testing	0.0910345693551606	0.088590294	1.0129607696309155
18-47660516-47660525-GT	testing	0.151724282258601	0.097730726	1.2730660901867168
18-47660894-47660906-GCCT	testing	0.989218899320514	0.166284	4.090440654791554
18-47665641-47665650-TCA	testing	0.0	0.10230094	0.4943130763505103
18-47666389-47666397-A,18-47666498-47666507-GTG	testing	2.9323866786172474	3.1552074	0.9315494547650781
18-47666408-47666429-A	testing	4.212077801907688	1.54192	2.6262411091330193
18-47666628-47666645-A	testing	0.624757338469954	0.98892343	0.6655723611989448
18-47667463-47667472-A	testing	0.0	0.14800313	0.4032207174159455
18-47668943-47668953-CA	testing	0.0	0.08630517	0.5367537572897199
18-47668959-47668969-CA	testing	0.1213794258068807	0.15942869	0.8533344010906453
18-47668975-47668990-CA	testing	0.1358189366258489	0.41821733	0.45505799010204634
18-47669270-47669279-A	testing	0.4995164468461234	0.13657758	2.5341219858877726
18-47670767-47670801-AC	testing	3.735026173605859	3.8498807	0.9709220264819287
18-47671595-47671604-T	testing	0.0678281421902377	0.23026708	0.5081588579468401
18-47671984-47671997-ATT	testing	0.0	0.08630517	0.5367537572897199
18-47672812-47672823-AAC	testing	0.0	0.056598753	0.6385746890334433
18-47673298-47673310-A	testing	0.2731037080654819	0.36737365	0.7982985520588974
18-47674146-47674155-AAG	testing	0.0910345693551606	0.04745832	1.2955157047439616
18-47676456-47676466-TCC	testing	0.0	0.06116897	0.6204668305567752
18-47676951-47676960-T	testing	0.1618570045188743	0.45106578	0.47518284390454124
18-47676956-47676975-TTTTG	testing	0.8330044075919489	0.26225862	2.575520239082093
18-47677106-47677115-CCA	testing	0.3150622167487543	0.08402008	2.255526770495667
18-47678597-47678609-CATT	testing	0.0	0.19599044	0.33784874943934007
18-47679262-47679271-A	testing	0.0429338790741091	0.13429248	0.6100660126782946
18-47683652-47683661-TC	testing	0.1356562843804751	0.06345409	1.441727670323056
18-47684444-47684494-CA	testing	5.150098958040479	6.8113823	0.7596308133671724
18-47684493-47684511-AG	testing	5.790228622474014	2.835292	2.006692561582975
18-47684705-47684715-A,18-47684714-47684723-AT,18-47684723-47684733-AT,18-47684735-47684748-TA,18-47684749-47684767-TTATATATA,18-47684750-47684759-TA,18-47684759-47684768-TA,18-47684769-47684798-TTATATATA,18-47684770-47684779-TA,18-47684779-47684788-TA,18-47684781-47684795-TATATAT,18-47684788-47684797-TA,18-47684799-47684808-TA,18-47684801-47684822-TATATAT,18-47684815-47684824-TA,18-47684834-47684871-TTATATATA,18-47684835-47684844-TA,18-47684844-47684853-TA,18-47684853-47684862-TA,18-47684862-47684872-TA,18-47684934-47684945-TA,18-47684947-47684956-TA,18-47684963-47684972-TA,18-47684974-47684983-TA,18-47684999-47685010-TA,18-47685012-47685021-TA,18-47685021-47685030-TA,18-47685042-47685057-TA	testing	4.890211942315334	4.6542397	1.049634065004197
18-47685693-47685703-AAT	testing	0.0	0.042888105	0.6998483183747171
18-47686023-47686034-TTA	testing	0.6010658354152643	0.088590294	3.71740146613942
18-47690043-47690053-AGG	testing	0.0	0.06802431	0.5951519753302364
18-47691093-47691107-A	testing	4.513743688487366	0.6895741	5.843332105862345
18-47691621-47691630-CA	testing	0.0	0.081734955	0.550251876420802
18-47691892-47691912-CT	testing	3.207645579530065	0.80268705	3.6642218136729285
18-47691913-47691928-TC	testing	0.691027724724085	0.5195298	1.2768194923377132
18-47694811-47694824-ACA,18-47694816-47694818-A,18-47694822-47694847-A	testing	7.927560972983434	3.1369264	2.47999490287559
18-47695346-47695357-TTC	testing	0.1575311083743771	0.23369473	0.7717565943411127
18-47695355-47695365-T	testing	0.5456260019078589	0.46934667	1.1339769527550918
18-47695456-47695465-CCA	testing	0.0	0.11601159	0.46293812290349795
18-47696452-47696464-ACC	testing	0.0	0.052028537	0.6577712446183706
18-47696516-47696526-CT	testing	0.1715773075882377	0.09316051	1.4059670249795764
18-47696652-47696663-CCT	testing	1.0151185482148146	0.042888105	7.804138407565938
18-47696893-47696916-TGCCCTGTCTGCCCTCTCCTCTG	testing	11.487328140622555	1.3316898	8.093462802223327
18-47697769-47697779-CCT	testing	0.0	0.097730726	0.5057382938046765
18-47698704-47698713-ACC	testing	0.0	0.07259452	0.5793926713316275
18-47699040-47699049-CT	testing	0.0	0.07487962	0.5718219195581509
18-47699543-47699557-A	testing	0.4809100252580312	0.5798888	0.8544191715733974
18-47700469-47700480-A	testing	0.3056236411275151	0.3250991	0.9541860736179286
18-47700630-47700644-A	testing	0.4456081138565146	0.6941443	0.6870390102359415
18-47701045-47701057-TG	testing	0.0	0.0703094	0.5871666508131671
18-47701867-47701883-A	testing	0.8055536411613761	0.70328474	1.1273133872322485
18-47701901-47701921-GAAGG	testing	2.7570512450974296	0.37994176	5.952912380655165
18-47703745-47703793-TAGA,18-47703790-47703805-AGAC	testing	4.869592511906795	5.0564184	0.9637682837969074
18-47704636-47704652-TG	testing	0.4893932291999818	0.41307586	1.1487448058850045
18-47705826-47705838-GA	testing	0.0	0.13200736	0.43102080899502504
18-47706058-47706067-G	testing	2.990398448036687	1.5602008	1.861460642614247
18-47706199-47706236-A	testing	5.915523880729252	5.1295424	1.1502964161317923
18-47707460-47707480-CAAAA	testing	0.0	0.27368414	0.2676056843086784
18-47708823-47708833-ATG	testing	0.0	0.0703094	0.5871666508131671
18-47710159-47710168-A	testing	0.4882473597422762	0.18684998	2.0507143132527887
18-47710613-47710622-CAG	testing	0.0	0.07259452	0.5793926713316275
18-47711078-47711087-AGA	testing	0.0	0.09316051	0.517704162201684
18-47712362-47712374-AGGA	testing	0.0	0.13200736	0.43102080899502504
18-47713080-47713092-CATT	testing	1.045380015546602	0.10915628	5.476192326362861
18-47713645-47713666-A	testing	0.8309678642287434	1.167162	0.7346873282411746
18-47713824-47713833-GTG	testing	0.0	0.07487962	0.5718219195581509
18-47713963-47713979-A	testing	0.4519019354746744	0.8221105	0.5985203893401869
18-47714086-47714095-GAG	testing	0.0	0.081734955	0.550251876420802
18-47716402-47716413-TAT	testing	0.0	0.11829671	0.4580921077555406
18-47716567-47716589-A	testing	4.106139475674319	2.0492144	1.9570590424456114
18-47717937-47717965-TG	testing	2.4863395230771976	2.7347472	0.9123704304486825
18-47718273-47718282-TGC	testing	0.0	0.07944983	0.5572588171301137
18-47718506-47718515-CTT	testing	0.7610228248879984	0.088590294	4.565573374035879
18-47719095-47719105-GCA	testing	0.0	0.07487962	0.5718219195581509
18-47721418-47721429-AGG,18-47721620-47721634-AGGG,18-47721631-47721642-GA	testing	0.0857886537941192	1.1854429	0.1445327939452769
18-47722669-47722678-TTC	testing	0.0	0.042888105	0.6998483183747171
18-47723706-47723718-AATC	testing	0.0	0.14343292	0.4107907837608817
18-47725980-47725989-CAC	testing	0.0	0.042888105	0.6998483183747171
18-47727910-47727926-T	training	0.4166557610746168	0.8004019	0.5738057206172231
18-47728956-47728965-T	training	0.0525103694581259	0.16856912	0.5678626398229473
18-47729654-47729664-GAA	training	0.0	0.08630517	0.5367537572897199
18-47730040-47730049-TCA	training	0.0	0.049743414	0.6678090029388537
18-47731691-47731700-TG	training	0.0	0.081734955	0.550251876420802
18-47732072-47732083-GAA	training	0.3935052067448611	0.09316051	2.5548969960001715
18-47732347-47732358-ATA	training	0.0	0.029177427	0.774129058941544
18-47733862-47733876-A	training	0.457066974165485	0.6444432	0.7483001714106395
18-47734148-47734158-AC	training	0.1050207389162514	0.06116897	1.272085680737746
18-47734163-47734173-CA	training	0.0	0.111441374	0.47294433491526594
18-47734913-47734924-T	training	0.0803166497690618	0.43592694	0.3364575211857456
18-47735003-47735012-CCA	training	0.0	0.26568627	0.27345844841262434
18-47735061-47735070-CT	training	0.0	0.111441374	0.47294433491526594
18-47736682-47736691-AAG	training	0.0	0.07259452	0.5793926713316275
18-47737141-47737150-AG	training	0.0	0.08630517	0.5367537572897199
18-47737162-47737175-A	training	0.1742010448381706	0.5093361	0.4499996715083361
18-47737338-47737366-ATAA	training	2.2183205586144323	1.793282	1.2244982832005122
18-47737781-47737790-AGC	training	0.0	0.029177427	0.774129058941544
18-47738462-47738481-GA	training	0.2427588516137616	0.43535566	0.6402451252943915
18-47738498-47738513-TCCAA	training	0.0	0.20970109	0.32289198594683666
18-47741078-47741087-TG	training	0.0	0.09316051	0.517704162201684
18-47743768-47743779-TCC	training	0.0	0.097730726	0.5057382938046765
18-47744282-47744292-T	validation	0.5255180866183241	0.2599735	1.7376781530260532
18-47744715-47744731-T	training	1.0049621857297468	0.8381063	1.1778645828620349
18-47745671-47745682-TTA	training	1.4832105161924372	0.7946892	1.7695648010420124
18-47745680-47745696-T	training	1.712501688440494	1.2082939	1.385393364931606
18-47746048-47746061-GA	training	0.0	0.0703094	0.5871666508131671
18-47747790-47747800-GGT	validation	0.0	0.07259452	0.5793926713316275
18-47749149-47749158-AAT	training	0.0	0.042888105	0.6998483183747171
18-47749221-47749230-GCC	training	0.2224738527764168	0.12972227	1.4037552944972067
18-47749853-47749862-TG	training	0.0	0.065739185	0.603357618779168
18-47749943-47749952-AC,18-47749954-47749964-CA,18-47750099-47750108-AC,18-47750149-47750162-ATAC	training	0.6664035260735592	1.8115629	0.4009303204584893
18-47750059-47750068-AC	training	2.9919565262004064	0.3353821	7.101707962271316
18-47750530-47750548-AC	training	1.829137591528318	0.62787616	2.6503651273979325
18-47752441-47752465-GTTTTTT	training	0.3675725862068808	0.7969743	0.5212775730663418
18-47752604-47752613-CAC	training	0.0	0.088590294	0.530249982005967
18-47753009-47753018-CCA	training	0.0	0.10230094	0.4943130763505103
18-47753903-47753915-GTTG	training	0.0	0.12972227	0.4353082528742207
18-47754410-47754420-CGC	training	0.1820691387103212	0.15485847	1.1067677629482797
18-47754511-47754520-CTG	training	0.1286829806911782	0.12286693	1.0260965172858
18-47756702-47756715-ACAA	validation	0.0	0.15714356	0.38888782592883137
18-47757382-47757398-A	training	0.5341389113397116	0.73641884	0.7581595260811097
18-47758080-47758094-ATGA	training	4.251519714292296	0.088590294	23.073932502020998
18-47758127-47758136-CTT	training	0.0910345693551606	0.11829671	0.8751142853007753
18-47759101-47759120-AAAT	training	0.0	0.20970109	0.32289198594683666
18-47760699-47760708-A	training	0.0	0.12743714	0.4396819270590547
18-47762324-47762339-AAAAC	training	0.0	0.15028825	0.39953933115118273
18-47762913-47762930-A	training	0.6609772847586358	1.3865325	0.5119143273077688
18-47763385-47763394-CAA	training	0.0	0.081734955	0.550251876420802
18-47763968-47763980-CAAA	training	0.0	0.4239301	0.19086515548543598
18-47763977-47763986-A	training	0.0428943268970595	0.41021946	0.2800644391279382
18-47764625-47764634-A	training	0.2360590513416326	0.17085424	1.2407376430276025
18-47765113-47765123-AGA	training	0.0	0.09087539	0.5239020074824733
18-47765155-47765166-AG	training	0.4153409245562903	0.31024593	1.2561755933966008
18-47765179-47765189-GA	training	5.145332409504527	2.7347472	1.850370434973717
18-47765194-47765222-GGAA	training	7.648973148957316	6.1898327	1.2319839840823295
18-47765232-47765252-GGGAG	training	0.702510057497035	1.4505156	0.517576254954826
18-47765248-47765263-GGAGA	training	0.3412213483277752	1.7201586	0.2424081881259002
18-47766867-47766875-AACT	training	1.9230611846963035	0.097730726	10.23139511810776
18-47767282-47767294-AAGG,18-47767310-47767369-GGAA,18-47767368-47767386-AGAA,18-47767383-47767416-AAGG,18-47767417-47767429-GAAA	training	7.01680840120224	7.067315	0.992953205098735
18-47768060-47768069-A	training	0.0	0.1388627	0.41865054694600706
18-47768566-47768576-GTG	validation	0.0	0.12286693	0.44869824338675995
18-47768705-47768731-A	training	1.813205850664274	2.0035121	0.909529282319923
18-47769025-47769048-AAACA	training	0.0	0.51472753	0.16267369707681711
18-47770356-47770365-A	training	0.0303448564517201	0.15485847	0.5114401591272212
18-47770951-47770962-AAT	training	0.0	0.088590294	0.530249982005967
18-47770968-47770977-AT	training	0.1050207389162516	0.09316051	1.0614008987460821
18-47772811-47772820-CCA	training	0.0	0.1137265	0.46788769759482335
18-47773376-47773389-A	training	0.1355686713261118	0.42278755	0.45060115017297525
18-47773666-47773689-A	training	1.2850072880834151	1.7201586	0.7609267061032018
18-47775290-47775309-AAAC	training	1.2990648502326707	0.33766723	3.196640630902777
18-47779119-47779130-A	training	0.5331911085834445	0.41021946	1.2410171665805232
18-47779149-47779158-GTG	validation	0.0	0.07716474	0.5644464016937005
18-47779289-47779306-AACAA	training	0.0	0.20970109	0.32289198594683666
18-47779457-47779469-CT	training	0.0606897129034402	0.16856912	0.5983179037986206
18-47779482-47779494-CTCC	training	0.934115482204286	0.1388627	4.329330122301581
18-47780104-47780114-AAG	training	0.0910345693551606	0.12743714	0.8399444758897364
18-47780377-47780403-TC	training	1.325435956102488	2.0492144	0.6632358112352532
18-47780400-47780412-CTCC	training	0.2713125687609503	0.854102	0.38917491920250696
18-47782135-47782146-A	training	0.5587331226488049	0.507408	1.0844985950939154
18-47782299-47782310-A	training	0.1317880684413168	0.32281402	0.5482033647827401
18-47782672-47782683-ATA	training	0.0	0.03831786	0.7229724346516061
18-47783028-47783043-CCCAC	validation	0.151724282258601	0.30110547	0.6275762887467005
18-47783787-47783808-AAT	training	0.0	0.52235496	0.16068000807770538
18-47783954-47783967-TAAA	training	2.518623085492779	0.6404443	3.536556477634819
18-47783981-47783996-T	training	3.1577083779918045	0.7855487	3.6787455935419526
18-47784045-47784055-TCT	training	2.91661011418022	0.10687116	14.582071827606226
18-47784447-47784456-TTC	training	0.0	0.08630517	0.5367537572897199
18-47785373-47785384-TTA	training	0.0	0.058883846	0.6293906052601471
18-47785491-47785502-T	training	0.6716021026528025	0.333097	1.7815918896986185
18-47786335-47786387-TAGA	training	4.095629374054424	4.5993967	0.8928017024088271
18-47786583-47786597-AGAA	training	0.0	0.10230094	0.4943130763505103
18-47786602-47786612-A	training	0.0525749777501211	0.34338	0.34411786221778407
18-47786885-47786897-AAT	training	0.0	0.104586035	0.48879191583140075
18-47788293-47788309-AAACA	training	0.0	0.18227977	0.35425847201164995
18-47788879-47788888-A	training	0.0303448564517201	0.12515202	0.5789193294900046
18-47789655-47789668-GGGA	training	0.0	0.12286693	0.44869824338675995
18-47790299-47790308-CCT	training	0.0	0.07716474	0.5644464016937005
18-47791173-47791192-TCTG	training	4.02912565824689	3.8864424	1.0357921284017273
18-47791189-47791216-TC	training	4.228591429684738	4.306903	0.9822297948660857
18-47791215-47791232-TG	training	2.119484235447648	3.4111397	0.6321264390156985
18-47794681-47794690-ATA	training	0.0	0.06116897	0.6204668305567752
18-47796251-47796260-A	training	0.2039593325237237	0.2142713	0.9671876895017892
18-47796260-47796271-T	training	0.204673771816977	0.43649822	0.567893350730925
18-47796732-47796759-A	training	1.4087676482658829	1.7018777	0.8373307734847281
18-47797041-47797067-AAAT	training	0.9068242865058836	1.2859877	0.7264308958195542
18-47797556-47797565-TCA	training	0.0	0.040602982	0.7112224689516187
18-47797647-47797669-TTCA	training	0.2102999110004847	0.5300806	0.49247653554241266
18-47798329-47798342-CATT	training	0.0	0.12286693	0.44869824338675995
18-47798794-47798818-GGAA	training	1.095462158915761	0.87923825	1.2208082751217704
18-47798832-47798848-GAGG	training	1.2002947362609877	0.27596927	3.4585133414254514
18-47799156-47799165-AG	testing	0.0	0.07487962	0.5718219195581509
18-47799398-47799408-AG	testing	0.0	0.065739185	0.603357618779168
18-47799990-47800014-CCACC	testing	0.3034485645172022	0.5867442	0.5874801192601294
18-47800870-47800884-GGCT	testing	0.0	0.18227977	0.35425847201164995
18-47802336-47802359-TCTCTG	testing	0.3150622167487547	1.2494259	0.3075842969582506
18-47802354-47802374-TC	testing	1.483773440928186	1.395673	1.0589035443764687
18-47803383-47803395-CTAA	testing	0.0	0.07487962	0.5718219195581509
18-47805352-47805361-ATT	testing	0.0	0.06345409	0.6117925834709919
18-47805387-47805395-T	testing	0.0	0.11601159	0.46293812290349795
18-47805451-47805476-TTG	testing	0.6353693996429158	0.9820681	0.6795962284101303
18-47805604-47805613-CAC	testing	0.1820691387103215	0.07944983	1.571855145866237
18-47805983-47805992-TCT	testing	0.0	0.10230094	0.4943130763505103
18-47806386-47806395-CTC	testing	0.2866801405157195	0.10001582	1.9332477826789876
18-47807595-47807617-AAATA	testing	0.8850686344947367	0.3959375	1.9862757595357008
18-47809096-47809105-CAG	testing	0.0	0.081734955	0.550251876420802
18-47811469-47811489-A	testing	0.7061375514850018	1.5464902	0.4896096870087667
18-47812742-47812751-CA	testing	0.0	0.10230094	0.4943130763505103
18-47813212-47813232-AAAT	testing	0.0	0.17085424	0.3692022690876096
18-47813404-47813424-T	testing	0.7247844671824402	0.9249404	0.8047145640687402
18-47813554-47813563-CAC	testing	0.0	0.10687116	0.48339265850300256
18-47813711-47813732-T	testing	5.429169978110912	1.2631366	4.056211224987218
18-47815029-47815038-CAG	testing	0.0	0.14343292	0.4107907837608817
18-47816224-47816236-ATTT	testing	0.0	0.11601159	0.46293812290349795
18-47816764-47816780-T	testing	0.5458755884108857	0.9729277	0.6019749405396894
18-47817474-47817483-T	testing	0.0303448564517201	0.1639989	0.4937325740816348
18-47818235-47818244-A	testing	0.0428943268970594	0.12972227	0.6220307978719669
18-47819003-47819012-TA	testing	0.0	0.056598753	0.6385746890334433
18-47819795-47819815-A	testing	1.9499732829349663	1.2082939	1.566905786945094
18-47820117-47820126-A	testing	0.0429338790741091	0.22112665	0.44510126790818855
18-47820500-47820511-AGG	testing	0.0	0.042888105	0.6998483183747171
18-47820896-47820940-AC	testing	9.872578037130706	5.2026653	1.8806727320939354
18-47821759-47821769-T	testing	0.1390453950412857	0.31024593	0.5826880355431819
18-47822824-47822833-CAC	testing	0.0910345693551606	0.09316051	0.9889939167957291
18-47825291-47825300-GTG	testing	0.0	0.024607211	0.8025217738000733
18-47825511-47825521-AGC	testing	0.0	0.06116897	0.6204668305567752
18-47827132-47827142-A	testing	0.0303448564517201	0.26340118	0.35868033354134987
18-47827349-47827358-A	testing	0.0428943268970594	0.12286693	0.6411643346864401
18-47828935-47828962-A	testing	2.191386194126475	1.6516052	1.3081636170790512
18-47829394-47829406-A	testing	0.1794894970026052	0.486485	0.47655011978585154
18-47829965-47829974-GCA	testing	0.0	0.01546675	0.86605018327787
18-47830437-47830446-GTG	testing	0.0	0.097730726	0.5057382938046765
18-47830576-47830594-A	testing	2.4106967424773567	0.9203702	2.460574350835958
18-47830959-47830973-AC	testing	0.812986229880497	0.17313933	3.342565971295664
18-47832323-47832333-TGT	testing	0.0	0.05431363	0.6480308965578737
18-47833229-47833238-AT	testing	0.0	0.06116897	0.6204668305567752
18-47836202-47836211-GTA	testing	0.0	0.052028537	0.6577712446183706
18-47836245-47836255-AGA	testing	0.0	0.081734955	0.550251876420802
18-47836281-47836293-CAA	testing	0.0	0.07487962	0.5718219195581509
18-47837422-47837432-GTG	testing	0.0	0.12286693	0.44869824338675995
18-47837561-47837579-A	testing	1.7854735348737791	1.729299	1.0307082302421744
18-47838117-47838134-TGTT	testing	0.2424230079875	0.166284	1.2859315917873402
18-47839025-47839035-A	testing	0.4750829003109364	0.26225862	1.5874926601082302
18-47841145-47841156-A	testing	3.860281890328412	0.6238772	5.470930553315413
18-47841157-47841166-A	testing	0.8633181886454206	1.5236391	0.5933080748335148
18-47841438-47841449-CA	testing	0.0	0.06802431	0.5951519753302364
18-47841528-47841537-ACT	testing	0.0	0.052028537	0.6577712446183706
18-47844457-47844466-TC	testing	0.0	0.04745832	0.6781577329783766
18-47844764-47844773-AAT	testing	0.0910345693551606	0.052028537	1.256570464498784
18-47846378-47846388-A	testing	0.0303448564517201	0.20284575	0.4304001507424823
18-47847630-47847644-A	testing	0.5277701210530894	0.8449615	0.6643340718675728
18-47847700-47847721-A	testing	5.886078635341179	2.6981854	2.1392716277274477
18-47848120-47848139-AAAAC	testing	0.6558420112414347	0.32624167	1.7732710441976136
18-47849124-47849133-TAA	testing	0.0	0.029177427	0.774129058941544
18-47849459-47849469-AAT	testing	0.0	2.085776	0.04575034221255975
18-47849487-47849509-TA	testing	2.1124701735123264	4.0144086	0.5377371060113783
18-47850177-47850187-AT,18-47850196-47850207-TA,18-47850204-47850213-TAT,18-47850210-47850219-TA,18-47850225-47850253-TATATAT,18-47850232-47850296-TATATATTATATATTATATATATTATGTATAA,18-47850239-47850245-TA,18-47850246-47850255-TA,18-47850264-47850285-TATATAT,18-47850278-47850287-TA,18-47850339-47850348-TA,18-47850373-47850382-TA,18-47850411-47850420-AT,18-47850426-47850435-TA,18-47850467-47850491-TATATAT,18-47850504-47850514-TA,18-47850538-47850548-TA,18-47850565-47850586-TATATAT,18-47850579-47850590-TA,18-47850590-47850599-TA,18-47850608-47850629-TATATAT,18-47850622-47850633-TA,18-47850633-47850642-TA,18-47850665-47850676-TA,18-47850676-47850686-TA,18-47850708-47850719-TA,18-47850719-47850728-TA,18-47850737-47850758-TATATAT,18-47850751-47850762-TA,18-47850780-47850801-TATATAT,18-47850787-47850805-TATATATTA,18-47850794-47850803-TA,18-47850824-47850833-TA,18-47850849-47850858-TA,18-47850858-47850867-TA,18-47850842-47850870-TATATATTA,18-47850875-47850884-AT	testing	22.83958130499787	4.5993967	4.881388563131492
18-47851214-47851223-TTA	testing	0.273103708065482	0.06802431	2.220534088582075
18-47853530-47853542-A	testing	0.1092702239331265	0.23026708	0.6336393682746899
18-47853742-47853801-AAATCTGCTGGCAAGTCAC	testing	9.026575105907767	4.8553286	1.8417699092463349
18-47854088-47854101-A	testing	0.6140482668968112	0.5524675	1.094381355235029
18-47854640-47854649-T	testing	0.9600236493990753	0.54618347	1.6404375825322108
18-47854707-47854716-T	testing	0.0428943268970593	0.20741597	0.4648240197054802
18-47856141-47856153-T	testing	0.4907725226970906	0.6233059	0.8167671834241786
18-47856854-47856875-T	testing	0.6812527954086087	1.6744564	0.4402772564085591
18-47858093-47858102-TAT	testing	0.0	0.049743414	0.6678090029388537
18-47859460-47859469-CA	testing	0.0	0.052028537	0.6577712446183706
18-47860441-47860454-A	testing	0.3157994193807577	0.46706155	0.7332527119512118
18-47860454-47860463-T	testing	0.3201989201896759	0.20741597	1.3668740768076424
18-47861339-47861348-A	testing	0.0	0.2142713	0.3181964118263424
18-47862988-47862999-A	testing	0.2304062681435261	0.50912184	0.5424305064213855
18-47865231-47865240-AAT	testing	0.0	0.065739185	0.603357618779168
18-47865486-47865500-TTG	testing	0.0	0.15485847	0.3923746383630099
18-47866316-47866341-A	testing	1.820829588462323	1.500788	1.1999275284811748
18-47867129-47867138-CCT	testing	0.0910345693551606	0.07944983	1.0645569814981748
18-47867307-47867317-A	testing	0.0428943268970593	0.30681825	0.3512485659064196
18-47867657-47867671-A	testing	0.1985960345981715	0.61530805	0.41743698340620033
18-47869474-47869492-A	testing	0.5944183405638751	0.895234	0.6977437874548851
18-47869614-47869623-GCA	testing	0.0	0.03831786	0.7229724346516061
18-47870227-47870236-ATT	testing	0.0	0.042888105	0.6998483183747171
18-47872791-47872800-CAC	testing	0.0910345693551606	0.07944983	1.0645569814981748
18-47877161-47877176-T	testing	0.4643616153620938	0.86324245	0.5858977823933049
18-47878628-47878643-AAAAC	testing	0.0	0.16171378	0.38209680820016434
18-47879495-47879527-GT	testing	6.411501544495017	2.442253	2.561311381870733
18-47879807-47879816-GA	testing	0.0	0.04745832	0.6781577329783766
18-47881312-47881325-TG	testing	0.0	0.1639989	0.37878945707728323
18-47881873-47881892-TTTG	testing	0.1213794258068807	0.30910337	0.541133224609909
18-47882041-47882067-T	testing	10.299244245357432	2.1131973	4.698742513989798
18-47885132-47885183-AC	testing	5.577832916461494	5.824215	0.9584110158833693
18-47885191-47885199-C	testing	5.604631112760727	6.1167097	0.9176286794863088
18-47886562-47886614-ATCT	testing	4.985671009277701	4.416588	1.1259984327279136
18-47886833-47886842-GAT	testing	0.0	0.03831786	0.7229724346516061
18-47886923-47886938-A	testing	0.7598660675836378	0.9043744	0.8561210516552769
18-47887108-47887118-CCA	testing	0.0	0.056598753	0.6385746890334433
18-47888198-47888210-A	testing	0.1451024842247492	0.43592694	0.4573430927445991
18-47889437-47889448-A	testing	0.1453596029196532	0.34795022	0.5477385476440959
18-47889770-47889784-A	testing	0.3190199473045257	0.62273467	0.579770093642423
18-47891517-47891530-T	testing	0.5267367505846727	0.45877802	1.1216202644919224
18-47891908-47891917-A	testing	0.0	0.21884152	0.31363543869694266
18-47892198-47892218-T	testing	5.357566877047498	1.2722771	3.977015193977585
18-47892994-47893003-ATA	testing	0.0	0.04745832	0.6781577329783766
18-47893737-47893746-CTA	testing	0.0	0.111441374	0.47294433491526594
18-47895321-47895330-GCT	testing	0.0	0.097730726	0.5057382938046765
18-47898109-47898120-AAT	testing	0.0	0.049743414	0.6678090029388537
18-47898661-47898672-T	testing	0.4818620335129759	0.34909278	1.2956388065579143
18-47898887-47898899-T	testing	0.5202496262375629	0.5721766	0.9227480192520282
18-47899399-47899408-A	testing	0.4771603704867357	0.08630517	3.0979299741748214
18-47899841-47899850-CTA	testing	0.0	0.10687116	0.48339265850300256
18-47900750-47900761-CAG	testing	0.2573659613823567	0.05431363	2.3158418435387507
18-47901092-47901104-ATGT	testing	0.0	0.081734955	0.550251876420802
18-47901405-47901414-ATT	testing	0.0	0.07487962	0.5718219195581509
18-47901518-47901527-TCT	testing	0.0	0.056598753	0.6385746890334433
18-47903876-47903889-G	testing	1.1675178783568194	1.4870774	0.7986490629611508
18-47904674-47904683-TCA	testing	0.0	0.05431363	0.6480308965578737
18-47905458-47905469-A	testing	0.0743636599223749	0.40222156	0.3471847363987618
18-47906120-47906129-A	testing	0.0	0.22569686	0.30703397017705364
18-47906142-47906152-A	testing	0.0303448564517201	0.29996294	0.32589233505414306
18-47906602-47906611-CTG	testing	0.0	0.022322118	0.8175136405012216
18-47909068-47909084-A	testing	0.5862331643752909	0.93408084	0.6636165547514552
18-47910171-47910187-A	testing	0.5760596850297888	0.9112297	0.668552046117503
18-47911351-47911366-A	testing	0.3127004453428598	0.56446433	0.621102483172964
18-47912858-47912880-A	testing	1.4179619359499755	1.647035	0.8688789497348225
18-47912928-47912939-T	testing	0.0858479888931736	0.3559481	0.40760777135198856
18-47915620-47915630-AC	testing	0.0	0.045173198	0.688832383509248
18-47916396-47916412-TATT	testing	1.9989218945856737	0.35937577	4.56907401665019
18-47916410-47916435-TTTTG	testing	0.5245377192282361	1.0940385	0.5230465510351937
18-47916981-47916991-TTG	testing	0.0	0.10915628	0.47811139115689
18-47917538-47917547-TTC	testing	0.0	0.08402008	0.5434189573224836
18-47917729-47917739-T	testing	0.0428943268970594	0.22112665	0.444978100998654
18-47919203-47919212-A	testing	0.0428943268970594	0.1388627	0.5982278811093545
18-47919457-47919468-A	testing	2.782354680581101	3.4842632	0.8041693703132909
18-47919469-47919519-AC	testing	6.365243053885099	5.2026653	1.2192440382547054
18-47921156-47921165-A	testing	0.0303448564517201	0.12743714	0.5731027766692814
18-47922996-47923005-ATT	testing	0.0910345693551606	0.09087539	1.000833943837184
18-47923055-47923068-T	testing	0.498618573537516	0.46677592	1.056182086101181
18-47923178-47923193-A	testing	0.3492305291232077	0.6735783	0.5807175939697478
18-47923818-47923827-ACT	testing	0.0	0.033747643	0.7476767272825885
18-47924248-47924265-A	testing	0.7803465711492465	0.833536	0.9430236982282917
18-47924467-47924479-T	testing	0.3349698013933075	0.677006	0.5598023714016462
18-47925720-47925729-A	testing	0.1001776392358779	0.17313933	0.7328773898503664
18-47927898-47927919-AAAAT	testing	0.0	0.47677326	0.1733783566873402
18-47929449-47929462-TTAT	testing	0.0	0.1137265	0.46788769759482335
18-47929988-47929999-A	testing	0.9045866591284512	0.3353821	2.3073678479855997
18-47930574-47930593-GAGGG	testing	0.3393908608734172	0.68271875	0.5613649358385974
18-47930620-47930629-GCC	testing	0.1820691387103212	0.3890822	0.5767315570068205
18-47930652-47930661-CG	testing	0.0	0.2828246	0.2612162332305709
18-47930751-47930765-TCCGCCC	testing	0.7343528069195312	0.4576355	1.4962333045861163
18-47930840-47930850-CCG	testing	0.0	0.2348373	0.29865250974129826
18-47931023-47931032-GGA	testing	0.0	0.20056066	0.3327115398269354
18-47932143-47932152-T	testing	2.465778542411523	0.23712242	7.61082144110001
18-47933930-47933939-T	testing	0.0428943268970594	0.20056066	0.4754259153445411
18-47934248-47934266-AC	testing	0.2003552784717564	0.6250198	0.41427182881316676
18-47934266-47934278-CA	testing	0.0	0.29767781	0.251459843836899
18-47934433-47934442-T	testing	0.7121953440438022	0.12286693	3.644306241593592
18-47934457-47934466-TA	testing	0.0	0.04745832	0.6781577329783766
18-47935603-47935612-GCT	testing	0.0	0.056598753	0.6385746890334433
18-47937275-47937284-AGA	testing	0.1818172559906247	0.0703094	1.6547369434137205
18-47937470-47937480-CAC	testing	0.0	0.07259452	0.5793926713316275
18-47937714-47937723-TCC	testing	0.0	0.08402008	0.5434189573224836
18-47937806-47937816-T	testing	0.1169677692306424	0.26225862	0.5989305906113218
18-47938085-47938098-TCAT,18-47938123-47938136-AC	testing	0.1213794258068808	0.20970109	0.7148164244655413
18-47938146-47938178-CA	testing	2.4219499904857336	3.520825	0.6965125324990116
18-47938428-47938437-CCA	testing	0.0	0.07944983	0.5572588171301137
18-47940970-47940986-A	testing	0.8089892435424516	0.7809785	1.0317950364764312
18-47942001-47942027-A	training	0.8401356070153263	1.3819623	0.6343856432888516
18-47942312-47942327-GAAAG	training	0.3030287599843751	0.17313933	1.4755427568207593
18-47945556-47945565-CAA	training	0.0	0.07716474	0.5644464016937005
18-47946521-47946530-GAT	training	0.0	0.104586035	0.48879191583140075
18-47946926-47946945-A	training	0.7083455079435396	1.002634	0.7331041015817936
18-47947658-47947667-A	training	0.03034485645172	0.15942869	0.5024303844409806
18-47947857-47947866-AAT	training	0.0	0.06802431	0.5951519753302364
18-47948382-47948391-GAA	training	0.0	0.07487962	0.5718219195581509
18-47948549-47948560-AAT	training	0.0	0.08402008	0.5434189573224836
18-47949998-47950008-TGT	training	0.0	0.058883846	0.6293906052601471
18-47950028-47950037-A	training	0.0741579509254721	0.11601159	0.8062435489015756
18-47951809-47951818-TA	training	0.0	0.10001582	0.49996045312815757
18-47953226-47953238-ATAA	training	0.0	0.15028825	0.39953933115118273
18-47953391-47953400-T	validation	0.0303448564517201	0.1891351	0.4508095227861305
18-47954201-47954219-ATT	training	0.0	0.32052892	0.23779577395057636
18-47955139-47955149-CCT	training	0.0	0.11829671	0.4580921077555406
18-47955193-47955202-TA	training	0.0	0.12743714	0.4396819270590547
18-47955213-47955231-T	training	0.5420406636639514	0.9500766	0.611422693986278
18-47955441-47955451-GCT	training	0.0	0.0954456	0.5116513239489658
18-47957233-47957244-T	training	0.0525749777501212	0.31481612	0.3678135212057844
18-47957527-47957550-T,18-47957559-47957571-TC	training	1.344499143001648	1.9760908	0.6957784038162725
18-47957680-47957689-CAC	training	0.0	0.049743414	0.6678090029388537
18-47957708-47957720-T	validation	0.160263042173046	0.39193857	0.529055979841235
18-47959156-47959178-A	training	1.5453969775698808	1.2951281	1.1793877405020234
18-47959326-47959340-A	validation	0.1654533151707152	0.5227755	0.426242386174015
18-47960705-47960722-A	training	0.7898177446910368	0.89066374	0.8982036070998589
18-47964635-47964644-CTT,18-47964642-47964654-T	training	0.2501096669444468	0.41764605	0.6763495383466112
18-47964650-47964667-TTTTC	training	0.0	0.3056757	0.24650231699852865
18-47964885-47964894-CTT	training	0.0	0.08402008	0.5434189573224836
18-47965192-47965201-T	training	2.852683078880245	0.1639989	11.184452203703291
18-47965786-47965795-CCA	training	0.0	0.10915628	0.47811139115689
18-47967316-47967342-TTTCTT,18-47967347-47967368-T	training	2.617347336938112	2.7530282	0.9524432099683109
18-47967479-47967489-CCA	validation	0.0	0.12515202	0.44414436077455577
18-47970586-47970595-AGC	training	0.0	0.029177427	0.774129058941544
18-47971503-47971514-CCA	training	0.0	0.09087539	0.5239020074824733
18-47971654-47971667-TTCA	training	0.0	0.10230094	0.4943130763505103
18-47972323-47972342-A	training	0.5905429649540637	0.96378726	0.6491363366713601
18-47973970-47973983-GGAT	validation	0.4848460159749999	0.1388627	2.4484610446712685
18-47975033-47975043-AAT	training	0.0	0.058883846	0.6293906052601471
18-47975777-47975786-T	training	0.0743408314767345	0.2325522	0.5242510242805025
18-47976282-47976291-TC	training	0.0	0.03831786	0.7229724346516061
18-47976694-47976711-GT	training	0.3582169351954836	0.5847447	0.669179235991872
18-47977480-47977490-AT	training	0.1213794258068807	0.088590294	1.1738643655058976
18-47977617-47977626-T	training	0.1133530358132355	0.17999467	0.7619896329213535
18-47977756-47977765-CAC	training	0.0	0.056598753	0.6385746890334433
18-47978014-47978025-CAA	training	0.0	0.10230094	0.4943130763505103
18-47978294-47978303-GAG	training	0.0	0.065739185	0.603357618779168
18-47978577-47978586-TA	training	0.0	0.09087539	0.5239020074824733
18-47979932-47979941-CCT	training	0.0	0.05431363	0.6480308965578737
18-47980457-47980467-A	testing	0.1796029394053151	0.28739482	0.7217518794012658
18-47980897-47980907-ACC	testing	0.0	0.0703094	0.5871666508131671
18-47981012-47981021-T	testing	0.5973074839342192	0.32395655	1.644761671766173
18-47981056-47981078-AC	testing	4.662268588775871	3.6670718	1.2641831219611663
18-47981075-47981090-CACG	testing	4.022739634152861	1.6835967	2.311475253431934
18-47981087-47981100-CA	testing	2.3041149847919864	1.436805	1.5643591638444605
18-47981936-47981945-TGG	testing	0.1818172559906251	0.056598753	1.7996136660847173
18-47982434-47982443-GA,18-47982510-47982519-AG,18-47982520-47982532-AGGG,18-47982539-47982554-GAGG,18-47982584-47982602-GGAGAAGGG,18-47982591-47982635-GGGGAGAA,18-47982635-47982670-GAGGGGGA,18-47982657-47982692-GAGAGGGGGA,18-47982685-47982710-GA,18-47982711-47982726-GA,18-47982731-47982742-GA,18-47982743-47982776-GAGGGGGAGA,18-47982759-47982765-GA,18-47982769-47982794-GA,18-47982777-47982795-GAGAGG,18-47982795-47982810-GA,18-47982815-47982826-GA,18-47982779-47982831-GAGG	testing	12.485778009831812	4.8370476	2.5492519071178923
18-47983376-47983401-T	testing	6.523604274876615	2.2868657	2.7750217680352165
18-47984267-47984277-AGG	testing	0.0	0.06116897	0.6204668305567752
18-47984382-47984391-CCA	testing	1.4926353821143683	0.07487962	9.107038213568673
18-47984924-47984936-ATA	testing	0.0	0.0954456	0.5116513239489658
18-47986106-47986115-AAT	testing	7.343455261316292	0.045173198	51.27293029196954
18-47986261-47986271-GTG	testing	0.0	0.097730726	0.5057382938046765
18-47986400-47986424-A	testing	1.2911397213999325	1.3454006	0.962459626348524
18-47986470-47986506-GT	testing	4.169095590975815	3.795038	1.0960343881050236
18-47987441-47987452-A	testing	0.2591093982026701	0.37308642	0.7590777985186513
18-47988075-47988085-TA	testing	0.0	0.11829671	0.4580921077555406
18-47988696-47988706-A	testing	0.256725442672938	0.25083306	1.0167954031268833
18-47988728-47988746-TTTCA	testing	0.0	0.36280343	0.21607445735654984
18-47988757-47988768-TTG	testing	0.0	0.09087539	0.5239020074824733
18-47989553-47989562-A	testing	0.0428943268970593	0.1639989	0.5412686450476092
18-47990177-47990186-AT	testing	0.210041477832503	0.08402008	1.6848241661046066
18-47995000-47995016-T	testing	0.6448832687612347	0.79240406	0.8346928282254058
18-47995179-47995189-GTG	testing	0.0	0.11829671	0.4580921077555406
18-47995469-47995481-AC	testing	0.0	0.052028537	0.6577712446183706
18-47996993-47997002-GT	testing	0.0606897129034403	0.033747643	1.2014395865162297
18-47997143-47997161-CCT	testing	0.1820691387103215	0.5220247	0.4534693537255377
18-47997161-47997171-TTC	testing	0.3137503628202197	0.2725416	1.110615197927479
18-47997170-47997182-TAT	testing	0.0	0.049743414	0.6678090029388537
18-47997788-47997800-AAAT	testing	0.0	0.058883846	0.6293906052601471
18-47998083-47998092-ATA	testing	0.0	0.081734955	0.550251876420802
18-47998614-47998630-A	testing	0.300713592613657	0.81411254	0.4383635220819277
18-48002075-48002098-AAAC	testing	1.2021316708305292	0.7981168	1.4498466912438666
18-48002479-48002488-CAG	testing	0.0	0.06345409	0.6117925834709919
18-48002716-48002725-GT	testing	0.6203760644059192	0.3559481	1.5799518945378197
18-48002727-48002745-TG	testing	0.6650598895357451	0.9386511	0.7365898804090663
18-48004703-48004715-CTCA	testing	0.9761470169505876	0.065739185	6.493015016036114
18-48005431-48005442-T	testing	0.278145716775101	0.363946	0.8150640737825113
18-48005596-48005623-T	testing	1.156031908434805	2.478815	0.4870577798077043
18-48006108-48006129-T	testing	1.4235288791263123	1.12603	1.2426522019251667
18-48006259-48006268-CAC	testing	0.0	0.15714356	0.38888782592883137
18-48006277-48006292-T	testing	0.4624854361389109	0.7546997	0.6581088493875813
18-48006650-48006660-ACC	testing	0.0	0.07259452	0.5793926713316275
18-48006919-48006928-CCA	testing	1.3386485868997475	0.13657758	6.081085903828027
18-48007263-48007272-GAA	testing	0.0	0.10001582	0.49996045312815757
18-48008407-48008417-CTC	testing	0.0	0.20970109	0.32289198594683666
18-48008569-48008580-CCT	testing	0.0	0.18684998	0.34861428262954736
18-48008578-48008587-CCG	testing	0.0	0.22569686	0.30703397017705364
18-48010818-48010828-AGG	testing	0.0	0.07716474	0.5644464016937005
18-48012801-48012830-TCCC,18-48012835-48012849-CCTT,18-48012846-48012910-TCCC,18-48012862-48012905-TCCTTCCCTCCT,18-48012882-48012914-TCCTTCCTTCCCTCCT,18-48012894-48012909-TCCT,18-48012910-48012929-TCCT,18-48012928-48012936-CTTT	testing	3.4302420588829023	4.380026	0.7879958863816645
18-48014197-48014214-TTG	testing	0.0	0.22112665	0.3114036159876485
18-48014858-48014886-GT	testing	1.638771402189318	2.689045	0.623428952271949
18-48015831-48015849-T	testing	1.1336100917766525	0.95693195	1.1671613217640477
18-48017640-48017654-TGCA	testing	0.0	0.16171378	0.38209680820016434
18-48018685-48018702-TG	testing	0.7376414280602481	1.0780427	0.7110450479089154
18-48018701-48018720-T	testing	1.1433630522171612	2.0126524	0.5885317680358403
18-48021167-48021179-CTC	testing	0.8690870320439728	0.23026708	2.934252581407667
18-48021178-48021187-CTC	testing	1.3828310952489375	0.20284575	4.8963245984100405
18-48021244-48021256-CCCT	testing	0.0	0.16171378	0.38209680820016434
18-48021642-48021651-GGA	testing	0.0	0.05431363	0.6480308965578737
18-48022450-48022459-TCT	testing	0.0	0.104586035	0.48879191583140075
18-48023478-48023491-GT	testing	0.9748472513578204	0.15028825	4.2944375189719075
18-48023492-48023504-GT	testing	0.0	0.111441374	0.47294433491526594
18-48023896-48023905-CTG	testing	0.0	0.0954456	0.5116513239489658
18-48024757-48024766-TTC	testing	0.0	0.06802431	0.5951519753302364
18-48024846-48024855-T	testing	0.0525749777501211	0.22798195	0.4651932149013722
18-48026334-48026343-AGG	testing	0.0	0.07487962	0.5718219195581509
18-48026492-48026501-CA	testing	0.0	0.0954456	0.5116513239489658
18-48026737-48026750-T	testing	1.0380907338892424	0.5524675	1.744287238658236
18-48027080-48027092-ACAG	testing	0.1213794258068808	0.14800313	0.8926477089498055
18-48027107-48027122-A	testing	0.8166820941855092	0.7649827	1.0597692811492174
18-48027361-48027376-T	testing	0.5738012034074329	0.8449615	0.7130461964931194
18-48027768-48027778-CCT	testing	0.0910345693551606	0.07487962	1.0923775415063264
18-48028025-48028034-GGA	testing	0.0	0.104586035	0.48879191583140075
18-48028882-48028891-CCT	testing	0.0	0.09316051	0.517704162201684
18-48029129-48029142-TAT	testing	0.0	0.10001582	0.49996045312815757
18-48029364-48029374-CGC	testing	0.0	0.19370532	0.3404773192395698
18-48030685-48030694-CCA	testing	0.0	0.06345409	0.6117925834709919
18-48031705-48031721-TGG	testing	0.0910345693551606	0.17770955	0.6878934100579567
18-48032106-48032129-TTTTTA	testing	11.110100803306386	0.31481612	27.024265120907994
18-48032261-48032270-CAC	testing	0.0	0.12972227	0.4353082528742207
18-48032422-48032452-T	testing	2.818268951421005	3.356297	0.8443339653452828
18-48033064-48033073-CCA	testing	0.0	0.06802431	0.5951519753302364
18-48034011-48034024-TGGC	testing	0.1213794258068807	0.12515202	0.9832442356363522
18-48034519-48034530-CCT	testing	0.0	0.20284575	0.33020110072536923
18-48036268-48036277-CAG	testing	0.0	0.081734955	0.550251876420802
18-48038057-48038066-AGG	testing	0.0	0.088590294	0.530249982005967
18-48038547-48038565-T	testing	0.3765765264222169	1.0072043	0.4304323298078023
18-48038713-48038722-GCA	testing	0.0	0.13200736	0.43102080899502504
18-48040228-48040239-CTC	testing	0.0910345693551606	0.15942869	0.7363663955407577
18-48040619-48040630-TCC	testing	0.0	0.46934667	0.17563991372778204
18-48040631-48040645-TCC	testing	0.0	0.40507796	0.19798923714667732
18-48040655-48040669-TCA	testing	0.0910345693551606	0.40336412	0.3795156662242049
18-48040670-48040681-TCG	testing	0.3616124322914215	0.3388098	1.0519647288903333
18-48040697-48040706-TCC	testing	0.1575311083743773	0.32738423	0.602575130987817
18-48040892-48040904-GGCT	testing	0.0	0.13429248	0.4268169426521927
18-48041139-48041148-AGA	testing	0.0	0.14343292	0.4107907837608817
18-48041746-48041756-A	testing	0.4001393702765174	0.8289658	0.5383829741380334
18-48042295-48042309-AAC	testing	0.0	0.14114779	0.41468346029627723
18-48043580-48043594-GGT	testing	0.0	0.0954456	0.5116513239489658
18-48045340-48045350-TGG	testing	0.0	0.06345409	0.6117925834709919
18-48047337-48047355-CA	testing	0.5448602019123272	0.7809785	0.731981770170699
18-48047367-48047382-AAACA	testing	0.0	0.17313933	0.3661135143005586
18-48047705-48047714-AG	testing	0.0	0.006326318	0.9405009209479068
18-48053498-48053520-ATTTAT	testing	2.995309111064365	0.8381063	3.299529180290512
18-48054743-48054752-TAT	testing	0.0	0.026892334	0.7880696717265836
18-48055410-48055433-A	testing	1.129546642892855	1.2951281	0.8813145136226953
18-48056687-48056703-ACAAA	testing	0.1517242822586011	0.22798195	0.7674943156432881
18-48056990-48056999-AG	testing	0.0	0.05431363	0.6480308965578737
18-48057050-48057070-A	testing	1.2556937226987754	1.7201586	0.7448217549277164
18-48057637-48057647-ATT	testing	0.0	0.07944983	0.5572588171301137
18-48059192-48059201-T	testing	0.0678281421902375	0.16856912	0.6248973902518559
18-48059211-48059220-TG	testing	0.0	0.029177427	0.774129058941544
18-48059379-48059389-CA	testing	0.0	0.081734955	0.550251876420802
18-48059769-48059778-A	testing	0.0606057519968752	0.20513088	0.5263503713451592
18-48059940-48059949-TCC	testing	0.0	0.10230094	0.4943130763505103
18-48059959-48059972-CAGG	testing	0.0	0.12972227	0.4353082528742207
18-48060005-48060015-GGA	testing	0.0	0.07259452	0.5793926713316275
18-48060246-48060255-AGG	testing	0.0	0.0017561316	0.9827417613819746
18-48063974-48063984-TCC	testing	0.0	0.06116897	0.6204668305567752
18-48065218-48065229-AGC	testing	0.0	0.052028537	0.6577712446183706
18-48065320-48065336-TC	testing	0.3401140076049117	1.0094894	0.3966815794769302
18-48065335-48065355-CA	testing	0.9695607432736952	1.436805	0.6959638622165435
18-48065959-48065971-CCT	testing	0.0	0.040602982	0.7112224689516187
18-48066962-48066971-GTG	testing	0.0910345693551606	0.07487962	1.0923775415063264
18-48067105-48067130-AAAAC	testing	1.6756848800909865	0.70214224	2.2136783123289785
18-48067131-48067156-TAGCTCTA	testing	0.0	0.7638402	0.11576215137938708
18-48067709-48067719-TC	testing	0.0	0.07487962	0.5718219195581509
18-48067999-48068018-ATCA	testing	0.0	0.4871991	0.1702999885388108
18-48068023-48068034-CT	testing	0.0	0.14571801	0.4069705757424944
18-48068138-48068156-T	testing	0.4809629640415717	0.97749794	0.539177795589634
18-48068492-48068502-A	testing	0.4644447642871611	0.3685162	1.2047497275167027
18-48072126-48072147-ATGA	testing	0.3638398339508376	0.41650352	0.8980380887836691
18-48074014-48074031-T	testing	0.5426220094856707	0.7626976	0.7448983392160483
18-48075572-48075582-TCC	testing	0.0	0.09087539	0.5239020074824733
18-48077062-48077079-A	testing	1.550771614525893	0.96378726	1.5517873512847795
18-48077255-48077264-TAA	testing	0.0	0.07716474	0.5644464016937005
18-48077298-48077311-AC	testing	0.0606897129034403	0.12515202	0.7136942982054538
18-48077558-48077570-TGAA	testing	0.0	0.0703094	0.5871666508131671
18-48077762-48077772-ATC	testing	0.0910345693551606	0.07716474	1.0782877527162607
18-48078934-48078958-TTCA	testing	0.8560802255123907	1.0917535	0.802246626934505
18-48081437-48081461-TTTTTC	testing	4.067679842222875	1.8846865	2.099918471870935
18-48081461-48081472-T	testing	0.3418462975135578	2.1223378	0.19882049322724824
18-48081871-48081880-A	testing	0.1213094866332224	0.15485847	0.8683622978401401
18-48082712-48082724-TCA	testing	1.2526866003577226	0.09087539	7.086752254220529
18-48085851-48085860-CAG	testing	0.0	0.12515202	0.44414436077455577
18-48086284-48086293-TAT	testing	0.0910345693551606	0.15942869	0.7363663955407577
18-48086904-48086915-TAA	testing	0.0	0.06116897	0.6204668305567752
18-48087636-48087645-A	testing	0.1382373762189176	0.15028825	0.9518520194971902
18-48087847-48087859-G	testing	0.9206834888177532	1.5921924	0.6031722449632518
18-48088690-48088699-GTG	testing	0.338573437987026	0.10230094	2.1679258533698653
18-48088844-48088853-A	testing	0.2839853998177054	0.2828246	1.0030321975591574
18-48089330-48089340-GTG	testing	0.2566527056144813	0.17770955	1.2842651814259944
18-48089479-48089495-A	testing	0.5055756707284945	0.75926995	0.7047560207691361
18-48089792-48089816-AAAC	testing	2.3205867276539944	0.9752128	2.2512629385122596
18-48090279-48090288-GT	testing	0.0	0.05431363	0.6480308965578737
18-48091076-48091089-T	testing	0.2368934543452595	0.6290187	0.46211908466169593
18-48091238-48091263-T	testing	3.4814969978194448	1.8389843	1.8470995344415346
18-48091973-48091982-GAA	testing	0.0	0.06345409	0.6117925834709919
18-48093608-48093617-A	testing	0.0800626499770334	0.37080133	0.38245994329929656
18-48093625-48093636-AC	testing	0.8114403159034916	0.687289	1.1576947168110967
18-48094615-48094624-T	testing	0.0	0.17770955	0.36008844492384223
18-48095723-48095743-AAATA	testing	4.423866253451315	2.817011	1.5508567686070827
18-48096983-48096992-CTA	testing	0.0	0.0954456	0.5116513239489658
18-48097373-48097384-TTG	testing	3.404637091761352	2.6159215	1.290404414030874
18-48097382-48097412-TTA	testing	6.052309719176079	4.7639246	1.264885915208488
18-48097879-48097893-T	testing	0.342933196748412	0.5468976	0.6847037255176276
18-48100033-48100043-GCA	testing	0.0	0.03831786	0.7229724346516061
18-48100443-48100452-TCC	testing	0.0	0.088590294	0.530249982005967
18-48102161-48102170-TCA	testing	0.0	0.045173198	0.688832383509248
18-48102184-48102193-TCA	testing	0.0	0.06802431	0.5951519753302364
18-48102564-48102586-A	testing	0.7980167386570421	1.2220047	0.6792840741466668
18-48103025-48103038-TA,18-48103045-48103056-TA,18-48103060-48103071-TA,18-48103078-48103087-TA,18-48103089-48103098-TA,18-48103112-48103160-TATC	testing	8.581562866029534	4.471431	1.8990908680519372
18-48103291-48103300-AAC	testing	0.0	0.10001582	0.49996045312815757
18-48104300-48104311-CT	testing	0.0	0.09087539	0.5239020074824733
18-48104541-48104565-TGTA	testing	2.50288424909665	0.37080133	5.528625522567342
18-48104576-48104592-ATCC	testing	2.4965830286450763	0.4170748	5.021677770111937
18-48105976-48105988-CTA	testing	0.0	0.081734955	0.550251876420802
18-48106306-48106315-CCT	testing	0.0910345693551606	0.07487962	1.0923775415063264
18-48106345-48106358-A	testing	0.6691106089187397	0.56532127	1.1559988288345866
18-48107200-48107209-GGA,18-48107291-48107300-GAG,18-48107362-48107371-AGG,18-48107399-48107408-GAA	testing	0.0	0.41021946	0.1959940924244638
18-48109047-48109056-GAG	testing	2.9598685536742444	0.081734955	16.836984132602584
18-48109610-48109622-CA	testing	0.8615843376263199	0.12972227	4.18585598003328
18-48110108-48110118-TGA	testing	0.0910345693551606	0.024607211	1.533094014560366
18-48112260-48112278-T	testing	0.9625860765400388	1.2128642	0.8093648044786648
18-48112282-48112292-TC	testing	0.0	0.23026708	0.3027852488355787
18-48112289-48112302-CTCC	testing	0.0	0.21655643	0.31589944326829816
18-48112862-48112871-T	testing	0.8794007755060201	0.14114779	4.061413026036938
18-48113969-48113979-GGT	testing	0.0	0.06345409	0.6117925834709919
18-48114599-48114610-A	testing	0.0525103694581259	0.25654584	0.42774407200523196
18-48115254-48115267-T	testing	0.1634847452393608	0.4622057	0.4686625291052026
18-48115415-48115423-T	testing	0.4944936165662545	0.22798195	1.8125802854890478
18-48115552-48115567-AC	testing	0.0	0.34909278	0.22267113713117367
18-48115568-48115584-AC	testing	0.0606897129034402	0.8175403	0.1751309592651573
18-48116074-48116083-A	testing	0.0909599584877097	0.18684998	0.6657136893916105
18-48117456-48117465-AG	testing	0.0	0.088590294	0.530249982005967
18-48117923-48117932-A	testing	0.0429338790741091	0.15714356	0.5558524548470477
18-48117986-48118003-TTC	testing	0.4069688531414262	1.1214598	0.4150516072173855
18-48118001-48118020-T	testing	0.6940785558043229	1.3362601	0.5528793536799657
18-48118869-48118883-TTCT	testing	0.2100414778325031	0.17313933	1.1351037502819645
18-48119578-48119587-TTA	testing	0.0	0.06116897	0.6204668305567752
18-48120076-48120085-GCT	testing	0.0	0.03831786	0.7229724346516061
18-48120483-48120492-TGG	testing	0.0	0.097730726	0.5057382938046765
18-48120608-48120617-A	testing	0.0606897129034403	0.31138846	0.39060335553272524
18-48121399-48121413-T	testing	0.8744471724694924	0.9112297	0.9636259422260761
18-48121911-48121922-AGC	testing	0.0	0.10687116	0.48339265850300256
18-48122775-48122784-GAA	testing	0.0910345693551606	0.05431363	1.2379630325277204
18-48122922-48122931-AC	testing	0.0	0.033747643	0.7476767272825885
18-48123560-48123573-CTCC	testing	0.3202505999081341	0.12515202	1.866519340613218
18-48123869-48123878-T	testing	0.1316076338588118	0.23026708	0.7012737505015995
18-48126160-48126170-ATT	testing	0.0	0.07259452	0.5793926713316275
18-48126935-48126944-GGA	testing	0.0	0.120581806	0.45334654663222773
18-48127267-48127276-TCA	testing	0.0	0.09316051	0.517704162201684
18-48128102-48128114-CCTG	testing	0.0	0.14571801	0.4069705757424944
18-48128863-48128874-T	testing	0.5694183480111323	0.39765137	1.3451552399245525
18-48129326-48129338-AC	testing	0.0	0.10230094	0.4943130763505103
18-48129351-48129369-A	testing	0.4835603951624901	0.95693195	0.5521267430343931
18-48129720-48129729-CT	testing	0.0	0.12515202	0.44414436077455577
18-48129960-48129969-AGG	testing	0.0	0.07487962	0.5718219195581509
18-48130313-48130323-AAT	testing	0.0	0.03831786	0.7229724346516061
18-48130322-48130331-AGA	testing	0.0	0.03146255	0.7606729064665184
18-48130533-48130542-TCC	testing	0.0	0.07944983	0.5572588171301137
18-48130630-48130639-CAG	testing	0.0	0.058883846	0.6293906052601471
18-48131470-48131481-T	testing	0.8371569145850817	0.65529746	1.2407785862077196
18-48133601-48133616-T	testing	1.2713156976638456	0.8609573	1.4270308344229714
18-48133667-48133679-CA	testing	0.0	0.0954456	0.5116513239489658
18-48134090-48134111-T	testing	1.1815704946545913	1.2494259	0.9497153527693453
18-48134735-48134744-AG	testing	0.0	0.04745832	0.6781577329783766
18-48135020-48135029-CTC	testing	0.0	0.097730726	0.5057382938046765
18-48135043-48135054-CTG	testing	0.0	0.104586035	0.48879191583140075
18-48135124-48135148-ACTATT	testing	0.0	0.76955295	0.1150016223853878
18-48136361-48136373-CCCA	testing	0.0	0.17542446	0.36307595919403823
18-48137483-48137494-TTA	testing	0.0	0.049743414	0.6678090029388537
18-48138428-48138437-TC	testing	0.0	0.097730726	0.5057382938046765
18-48138566-48138575-GA	testing	0.0	0.07487962	0.5718219195581509
18-48139631-48139643-TG	testing	0.0	0.08630517	0.5367537572897199
18-48139898-48139914-CCT	testing	0.0	0.17542446	0.36307595919403823
18-48141970-48141979-AAT	testing	0.0	0.04745832	0.6781577329783766
18-48142695-48142705-GAG	testing	0.0	0.104586035	0.48879191583140075
18-48142866-48142876-TCC	testing	0.0	0.09316051	0.517704162201684
18-48144139-48144148-GTG	testing	0.0	0.11601159	0.46293812290349795
18-48144278-48144289-A	testing	0.5754258439199234	0.39022475	1.377788134768641
18-48144289-48144299-T	testing	0.781585405295856	0.26911393	2.3883829182384306
18-48145305-48145314-CTC	testing	0.0	0.097730726	0.5057382938046765
18-48145763-48145777-ATGT	testing	0.0	0.13429248	0.4268169426521927
18-48146245-48146254-AAT	testing	0.0910345693551606	0.07716474	1.0782877527162607
18-48147619-48147633-T	testing	0.5222709343881378	0.6507273	0.8288907761688402
18-48148159-48148179-T	testing	0.8030650520210015	1.1808727	0.705038878587233
18-48149079-48149089-AGG	testing	0.0	0.056598753	0.6385746890334433
18-48149126-48149136-TG	testing	0.0	0.17313933	0.3661135143005586
18-48149141-48149150-GT	testing	0.5460178249839099	0.17542446	2.345535414624794
18-48149176-48149186-TG	testing	0.2257156253246841	0.1639989	1.233776448783249
18-48149191-48149200-GT	testing	0.0	0.1639989	0.37878945707728323
18-48149213-48149225-ATGC	testing	0.2732295333235119	0.28396714	0.9720350895743629
18-48149790-48149807-TTC	testing	1.499224536675722	0.2576884	4.470999162052004
18-48149805-48149821-T	testing	0.8991098203188135	0.9957788	0.9117805713332048
18-48150153-48150163-TAT	testing	0.0	0.065739185	0.603357618779168
18-48150581-48150601-A	testing	0.9182453629593758	1.4505156	0.6567140394842694
18-48151162-48151171-AGG	testing	0.0	0.06802431	0.5951519753302364
18-48151714-48151723-TC	testing	0.0	0.06802431	0.5951519753302364
18-48152328-48152338-A	testing	0.0525749777501208	0.23597986	0.45411941581891485
18-48155318-48155345-T	testing	2.3689689352961234	2.1863208	1.0798873610807913
18-48155503-48155516-T	testing	0.2409499493071865	0.52872384	0.5422888836332125
18-48156822-48156833-T	testing	0.3977514859012689	0.36280343	1.0755138221453304
18-48156978-48156987-TGG	testing	0.0	0.056598753	0.6385746890334433
18-48157691-48157700-TC	testing	0.0	0.0703094	0.5871666508131671
18-48158033-48158043-CT	testing	0.0	0.07944983	0.5572588171301137
18-48158374-48158385-AC	testing	0.0606897129034402	0.081734955	0.8841981604663791
18-48159163-48159177-TTAT	testing	0.5637835033505948	0.12972227	2.889504371302768
18-48159473-48159482-TCA	testing	0.0	0.06345409	0.6117925834709919
18-48160935-48160953-T	testing	1.5083611628727254	0.98663837	1.4801255019852884
18-48161690-48161711-GCCCG	testing	0.3718182996118767	0.75926995	0.5490920514698282
18-48161810-48161819-CT	testing	0.3675725862068806	0.111441374	2.2113580580822396
18-48162017-48162029-CGGG	testing	0.0	0.4673472	0.17625891165057306
18-48162092-48162102-CCG	testing	0.0	0.33652467	0.22908212724838664
18-48164897-48164907-TTG	testing	0.0	0.14343292	0.4107907837608817
18-48166047-48166056-T	testing	0.3130476462635082	0.20513088	1.3536736965577139
18-48166300-48166317-TATT	testing	0.1213794258068804	0.30224803	0.5503555251889747
18-48166379-48166389-AGA	testing	0.0	0.088590294	0.530249982005967
18-48167563-48167597-GT	testing	4.295467285431293	2.5793598	1.6404916149862712
18-48168621-48168630-GAA	testing	0.0	0.049743414	0.6678090029388537
18-48171112-48171121-AGA	testing	0.0	0.06345409	0.6117925834709919
18-48174801-48174815-TACC	testing	0.0	0.33995235	0.22729734254175482
18-48174812-48174824-CTAT	testing	0.0	0.28396714	0.26043895318750454
18-48176074-48176083-A	testing	0.0428943268970595	0.111441374	0.675810623974944
18-48176616-48176642-GT	testing	5.803334297608202	2.8444324	2.004914189100827
18-48177560-48177572-GT	testing	0.0	0.18684998	0.34861428262954736
18-48177579-48177588-TG	testing	0.0	0.18684998	0.34861428262954736
18-48177589-48177602-TG	testing	0.0	0.2702565	0.2700830370297348
18-48178006-48178048-CAGCCCCTCCCTCTCCTTGCC	testing	3.177741267809556	1.8846865	1.6515158781044543
18-48178505-48178521-CTTT	testing	0.2100414778325032	0.22798195	0.9453004283696199
18-48179673-48179701-TCCT,18-48179718-48179732-TCCC,18-48179729-48179740-CT,18-48179783-48179797-CTCC,18-48179794-48179806-CCTT,18-48179808-48179821-TTCC,18-48179846-48179865-TCCT,18-48179862-48179875-TCCC,18-48179899-48179911-TCCT,18-48179912-48179930-CCTT,18-48179933-48179950-CTTC,18-48179965-48179978-CTTC,18-48179975-48179988-TCCC,18-48179985-48179997-CCTT,18-48180014-48180036-CCTT,18-48180039-48180052-CTTC,18-48180088-48180100-CCTT,18-48180099-48180113-TTCC,18-48180112-48180147-TTCC,18-48180149-48180166-TCCC,18-48180163-48180178-CCTT,18-48180203-48180224-TCCT	testing	8.715464691895782	6.1167097	1.4180273999115292
18-48180232-48180247-TCCT	testing	0.6001473681304939	0.40850562	1.3768724289231924
18-48180810-48180820-ATT	testing	0.0	0.0703094	0.5871666508131671
18-48181209-48181229-GGACT	testing	0.0	0.24854794	0.2869045790372481
18-48182271-48182280-GA	testing	0.0	0.05431363	0.6480308965578737
18-48182937-48182946-AAT	testing	0.0	0.07487962	0.5718219195581509
18-48182972-48182981-AAT	testing	0.0	0.06345409	0.6117925834709919
18-48182979-48182988-ATT	testing	0.0	0.07487962	0.5718219195581509
18-48184819-48184841-TC	testing	0.7135114745404669	1.3042686	0.5793132984248647
18-48184856-48184868-CT	testing	0.0	0.19142023	0.34314707664598304
18-48185187-48185200-TTCC	testing	0.0	0.120581806	0.45334654663222773
18-48185617-48185627-A	testing	0.0678281421902377	0.18227977	0.5945454121286753
18-48185812-48185822-AGA	testing	0.2401879499311005	0.11601159	1.5748597097549277
18-48187655-48187666-AC	testing	0.0	0.09087539	0.5239020074824733
18-48187820-48187842-A	testing	1.7992352302210812	1.8115629	0.9935509996668597
18-48189421-48189431-A	testing	0.1209311161465828	0.20741597	0.7186715646118932
18-48190086-48190095-ATC	testing	0.0	0.06802431	0.5951519753302364
18-48190222-48190232-AAG	testing	0.0	0.040602982	0.7112224689516187
18-48192965-48192974-A	testing	0.3258423669913943	0.17770955	1.533409157126193
18-48193064-48193073-GGA	testing	0.0	0.056598753	0.6385746890334433
18-48193473-48193482-A	testing	0.1213794258068808	0.2496905	0.6330724620968565
18-48194821-48194830-GAG	testing	0.0	0.07487962	0.5718219195581509
18-48195219-48195229-TAT	testing	0.0	0.08402008	0.5434189573224836
18-48195650-48195659-T	testing	0.4632115367037879	0.15714356	2.1902611004677226
18-48195871-48195880-T	testing	0.0303448564517201	0.21655643	0.41175867585984627
18-48196777-48196790-ACCA	testing	0.0	0.12286693	0.44869824338675995
18-48199604-48199613-TGT	testing	0.0	0.088590294	0.530249982005967
18-48199654-48199663-CTC	testing	0.0	0.13657758	0.42269432293626474
18-48199666-48199685-CTC	testing	0.0	0.40450668	0.1982134309896551
18-48199992-48200020-TG	testing	2.1735333995890014	3.6670718	0.6035280239651927
18-48200023-48200032-T	testing	2.1914541601562347	3.8498807	0.5801324987248944
18-48201279-48201288-CAA	testing	0.0	0.07716474	0.5644464016937005
18-48201744-48201753-CCA	testing	0.0	0.10687116	0.48339265850300256
18-48202379-48202393-GAGG	testing	0.0	0.111441374	0.47294433491526594
18-48203884-48203893-GAG	testing	0.0	0.049743414	0.6678090029388537
18-48204241-48204251-CCT	testing	0.0	0.12743714	0.4396819270590547
18-48204363-48204372-CTC	testing	0.0	0.058883846	0.6293906052601471
18-48206147-48206156-GAA	testing	0.0	0.040602982	0.7112224689516187
18-48206654-48206673-AAAC	testing	0.2427588516137617	0.35023534	0.7612882001083294
18-48207570-48207622-ATCT	testing	4.74869452787703	4.6176777	1.027771466430831
18-48209756-48209770-A	testing	0.607197007560096	0.4679185	1.2452438291059298
18-48210417-48210430-ATGA	testing	0.0	0.20741597	0.32529214406135115
18-48210900-48210909-GAA	testing	0.0	0.07487962	0.5718219195581509
18-48212205-48212215-AT	testing	0.0	0.15485847	0.3923746383630099
18-48216121-48216130-GAG	testing	0.0	0.058883846	0.6293906052601471
18-48218032-48218043-CAC	testing	0.0	0.058883846	0.6293906052601471
18-48218593-48218602-GTG	testing	0.0	0.05431363	0.6480308965578737
18-48220070-48220079-CTG	testing	0.0	0.104586035	0.48879191583140075
18-48221807-48221870-GCTGTCCTAGTCTCCCTCTAT	testing	1.5597183848466103	4.05097	0.3998386846560227
18-48224906-48224915-TC	testing	0.0	0.07487962	0.5718219195581509
18-48225751-48225761-T	testing	0.0303448564517201	0.26340118	0.35868033354134987
18-48225890-48225899-CAC	testing	0.1286829806911782	0.0954456	1.1700594983523713
18-48227019-48227038-A	testing	1.0513542656281123	1.7658607	0.6170633561380613
18-48227033-48227056-AAAAAG	testing	1.544314474968282	1.5144987	1.0184675125277474
18-48227051-48227061-A	testing	0.5484905502511523	0.5607511	0.9814445261629566
18-48227265-48227280-TGC	testing	0.0	0.15714356	0.38888782592883137
18-48228008-48228018-AG	testing	0.0	0.07259452	0.5793926713316275
18-48228508-48228517-TCC	testing	0.0	0.06345409	0.6117925834709919
18-48228718-48228731-TC	testing	1.4754128594410705	2.3508487	0.6428029847134467
18-48228732-48228748-TC	testing	1.570463642467475	2.6981854	0.5969810443823612
18-48228747-48228774-CA	testing	4.093097261054016	3.0272412	1.3408295020716712
18-48229971-48229984-CCTC	testing	0.0	0.20056066	0.3327115398269354
18-48231744-48231753-AGA	testing	0.0	0.120581806	0.45334654663222773
18-48233231-48233242-CT	testing	0.0	0.07259452	0.5793926713316275
18-48234146-48234157-A	testing	0.095985390395376	0.65358365	0.26007118173991167
18-48234432-48234442-AGA	testing	0.0	0.0703094	0.5871666508131671
18-48234513-48234529-GT	testing	0.6435177783035165	0.6701507	0.9654185580867699
18-48234916-48234926-TTA	testing	0.0910345693551606	0.049743414	1.275746052879231
18-48235058-48235067-T	testing	1.9616888904375125	0.17999467	7.363314774661648
18-48236592-48236604-GGA	testing	0.0	0.040602982	0.7112224689516187
18-48237658-48237669-A	testing	0.4803732498267572	0.43649822	1.0817803828440609
18-48237997-48238006-AT	testing	0.7259702364710535	0.07716474	4.66215927882181
18-48239202-48239211-TCC	testing	0.0	0.07487962	0.5718219195581509
18-48240163-48240172-A	testing	0.0303448564517201	0.19827554	0.43699478828106425
18-48241079-48241088-CAA	testing	0.1286829806911782	0.1639989	0.8662270209882623
18-48241090-48241099-A	testing	0.0525749777501209	0.17999467	0.5449210077824729
18-48243270-48243290-A	testing	1.101932082018236	1.436805	0.7820979773089207
18-48243430-48243446-AAAAT	testing	0.0	0.17542446	0.36307595919403823
18-48244414-48244434-AAAT	testing	1.8438136156718183	0.58131707	2.8530235058866475
18-48245068-48245076-A,18-48245079-48245093-GT,18-48245092-48245104-TA,18-48245103-48245123-AC	testing	7.102080790946701	2.9358368	2.3723544002585055
18-48245494-48245507-A	testing	0.661410481704911	0.89980423	0.761559572222365
18-48245574-48245585-AAG	testing	0.0	0.06345409	0.6117925834709919
18-48246155-48246164-TAA	testing	0.0	0.081734955	0.550251876420802
18-48246429-48246438-A	testing	0.0	0.30910337	0.24443699889345818
18-48246448-48246468-AAT	testing	0.0910345693551606	0.6792911	0.24513890811169356
18-48246766-48246776-ATC	testing	0.0	0.07944983	0.5572588171301137
18-48246822-48246831-CA	testing	0.0	0.065739185	0.603357618779168
18-48247280-48247290-TAT	testing	0.0	0.08630517	0.5367537572897199
18-48249869-48249878-AGG	testing	0.0	0.06802431	0.5951519753302364
18-48250778-48250792-T	testing	0.5587938763022149	0.55275315	1.0092542277309804
18-48251060-48251082-TAAAAA	testing	0.7272690239625004	0.38222688	1.7155182721512752
18-48251862-48251876-CT	testing	0.0	0.2531182	0.2831912940199627
18-48251880-48251889-GA	testing	0.0606897129034403	0.056598753	1.0261238344818768
18-48252771-48252780-TCC	testing	0.0	0.07716474	0.5644464016937005
18-48253637-48253646-AG	testing	0.2424230079875	0.033747643	2.5602171395835365
18-48254591-48254602-TG	testing	0.0	0.056598753	0.6385746890334433
18-48256477-48256493-A	testing	1.374179676695505	0.833536	1.5791353270741622
18-48256645-48256655-AAT	testing	0.0	0.09316051	0.517704162201684
18-48257283-48257293-AGG	testing	0.0	0.09087539	0.5239020074824733
18-48257786-48257798-A	testing	0.3286316234993401	0.38279814	0.8878071143756688
18-48258662-48258671-T	testing	0.0	0.12972227	0.4353082528742207
18-48258806-48258815-CAC	testing	0.9164042926896157	0.058883846	6.39715312964929
18-48261843-48261852-CAT	testing	0.0	0.036032766	0.7351170085007314
18-48263692-48263709-A	testing	0.4308975524790179	0.9295106	0.5156795398503113
18-48265017-48265026-AGG	testing	0.1286829806911781	0.033747643	1.7098094258840741
18-48265927-48265937-AGC	testing	0.0	0.06345409	0.6117925834709919
18-48266813-48266825-T	testing	0.2066380644039613	0.43021417	0.5783286863192685
18-48267149-48267158-TCT	testing	0.0	0.08402008	0.5434189573224836
18-48268958-48268978-T	testing	0.844962437722331	1.3271197	0.6621465863881852
18-48270030-48270039-AAT	testing	0.0	0.065739185	0.603357618779168
18-48270079-48270091-GA	testing	0.0	0.11601159	0.46293812290349795
18-48270253-48270276-T	testing	1.0236039367803245	1.5144987	0.69594601518126
18-48270689-48270708-A	testing	0.4204676373886548	1.0140597	0.4671811011462444
18-48270895-48270904-A	testing	0.0428943268970593	0.21655643	0.45140238312979236
18-48271522-48271537-TATAT	testing	1.2991775388026825	0.23712242	4.150354458189646
18-48274917-48274927-CTC	testing	0.0	0.12515202	0.44414436077455577
18-48276274-48276287-T	testing	0.5083854388433561	0.49705362	1.0189795664304926
18-48276297-48276315-TTTA	testing	0.0	0.18227977	0.35425847201164995
18-48277399-48277408-TCA	testing	0.0	0.0954456	0.5116513239489658
18-48277837-48277849-T	testing	0.3149598407211127	0.3839407	0.8574600993905094
18-48278443-48278455-T	testing	0.3414699740453714	0.55103934	0.6781003035014311
18-48278576-48278585-CCA	testing	0.0	0.10687116	0.48339265850300256
18-48278943-48278957-T	testing	0.2854593578867838	0.6627241	0.5053719397181546
18-48279548-48279557-GGT	testing	0.0	0.12515202	0.44414436077455577
18-48280840-48280849-TC	testing	0.6430005997529086	0.8723829	0.7641029061215583
18-48280848-48280871-T	testing	0.8434243187606478	1.3545411	0.6486061609126396
18-48281157-48281166-T	testing	0.0678281421902377	0.12972227	0.7305697535995865
18-48282456-48282466-ATA	testing	0.0	0.18456489	0.3514136968900134
18-48282464-48282474-A	testing	0.2182839950716366	0.27596927	0.8465691759106712
18-48283428-48283440-AAAT	testing	0.1213794258068808	0.05431363	1.4346070778510025
18-48284453-48284469-AGGG	testing	0.0	0.27939695	0.26357618320337056
18-48284791-48284811-A	testing	1.264877516872698	1.459656	0.8751144591324612
18-48284812-48284829-AG	testing	1.1194770103970233	1.3225495	0.8572475055504384
18-48285839-48285853-TTTG	testing	0.0	0.16856912	0.3723436261026584
18-48286233-48286267-GT	testing	4.039859200158426	3.9778469	1.0152071182854916
18-48286996-48287019-AAAC	testing	0.0	0.53718585	0.156940082708993
18-48288493-48288509-A	testing	0.4072940380539904	0.7946892	0.5670058809852522
18-48288656-48288669-TAAA	testing	0.0	0.06116897	0.6204668305567752
18-48288924-48288933-TAT	testing	0.0	0.017751873	0.8492433916528869
18-48289202-48289218-AAT	testing	0.0	0.17999467	0.3571496557416611
18-48289621-48289631-TTA	testing	0.0	0.09316051	0.517704162201684
18-48290834-48290844-CCT	testing	0.0	0.049743414	0.6678090029388537
18-48291127-48291136-CAC	testing	0.0	0.04745832	0.6781577329783766
18-48291282-48291292-GGT	testing	0.0	0.10001582	0.49996045312815757
18-48292058-48292068-GTG	testing	0.0	0.12515202	0.44414436077455577
18-48292197-48292209-A	testing	0.3379964249582158	0.44506738	0.803563818033315
18-48292296-48292311-CATTC	testing	0.0	0.24854794	0.2869045790372481
18-48292490-48292499-CCT	testing	0.9513565622316156	0.14114779	4.359801772314047
18-48292523-48292532-AGC	testing	0.0	0.058883846	0.6293906052601471
18-48292876-48292885-CTA	testing	0.0	0.07716474	0.5644464016937005
18-48292888-48292899-CTG	testing	0.0	0.1137265	0.46788769759482335
18-48293647-48293657-AAG	testing	0.1820691387103212	0.088590294	1.495671557255864
18-48293784-48293793-A	testing	0.0	0.19827554	0.33526047761073535
18-48295798-48295808-CTC	testing	1.2137942580688088	0.07716474	7.415664415327841
18-48295815-48295827-CAG	testing	1.1227596887136486	0.08630517	6.563208571794592
18-48296287-48296297-CCT	testing	0.0	0.0954456	0.5116513239489658
18-48297153-48297162-CT	testing	0.0	0.081734955	0.550251876420802
18-48297482-48297491-CT	testing	0.0	0.09316051	0.517704162201684
18-48298279-48298297-A	testing	0.7361004192202382	0.9729277	0.7792700470127094
18-48299761-48299770-GA	testing	5.310349879051039	0.13657758	22.869241789737803
18-48300607-48300616-AGG	testing	0.0	0.06802431	0.5951519753302364
18-48302836-48302845-TGC	testing	0.0	0.052028537	0.6577712446183706
18-48304841-48304863-A	testing	2.119971284230615	1.1534514	1.7710868440775724
18-48305017-48305032-ATTG	testing	0.0	0.14571801	0.4069705757424944
18-48306357-48306366-TG	testing	0.0	0.029177427	0.774129058941544
18-48306789-48306804-CAAAA	testing	0.0	0.16171378	0.38209680820016434
18-48307194-48307203-CTA	testing	0.0	0.07944983	0.5572588171301137
18-48307846-48307872-ATAA	testing	0.2709118854058749	1.1580216	0.2948374538289922
18-48308163-48308175-CA	testing	0.0	0.15942869	0.38546237889109336
18-48309412-48309424-CTC	testing	0.0	0.14343292	0.4107907837608817
18-48309715-48309724-AG	testing	0.7288007588642719	0.06116897	5.142433800155649
18-48310229-48310243-A	testing	0.2283862898141097	0.66101027	0.4315136112606071
18-48310287-48310299-TTA	testing	0.0	0.088590294	0.530249982005967
18-48310430-48310444-A	testing	0.5002193338888944	0.7169954	0.734666723813738
18-48310544-48310555-TG	testing	0.0	0.21655643	0.31589944326829816
18-48310556-48310571-TG	testing	0.0	0.43992588	0.18521060705591666
18-48311346-48311355-A	testing	0.0428943268970595	0.12972227	0.6220307978719672
18-48311353-48311367-AATG	testing	0.0	0.104586035	0.48879191583140075
18-48311385-48311394-AAG	testing	0.0	0.0703094	0.5871666508131671
18-48312624-48312633-ATA	testing	0.0	0.13657758	0.42269432293626474
18-48314873-48314888-GCAG	testing	0.0	0.22341174	0.3092033702919999
18-48316349-48316359-CTC	testing	0.203484426570713	0.07944983	1.691193725682064
18-48317257-48317281-A	testing	1.1173508011172029	1.436805	0.7921309477241438
18-48318199-48318218-AAAAC	testing	0.3034485645172022	0.6701507	0.5238566484678937
18-48318214-48318224-A	testing	0.7377501444300698	0.57189095	1.2468543361539097
18-48318242-48318254-AAAC	testing	0.0	0.20284575	0.33020110072536923
18-48319112-48319140-TG	testing	6.24367735288926	3.2466118	1.8955521978644967
18-48319198-48319209-GT	testing	0.0	0.111441374	0.47294433491526594
18-48319274-48319283-CA	testing	0.0	0.07487962	0.5718219195581509
18-48319658-48319667-AT	testing	0.0	0.081734955	0.550251876420802
18-48320589-48320598-GCT	testing	0.0	0.013181686	0.8835351684017148
18-48321886-48321895-AGG	testing	0.5653108369637676	0.0954456	3.4040717057010625
18-48322834-48322847-TA	testing	0.0	0.5403993	0.15615257543223424
18-48325283-48325292-TTA	testing	0.0	0.10001582	0.49996045312815757
18-48326095-48326113-T	testing	1.2612626253632675	0.9820681	1.2580193662148136
18-48326437-48326452-AC	testing	0.0	0.3079608	0.24512159011355994
18-48326597-48326607-A	testing	0.6650343673415032	0.3685162	1.6328877578651562
18-48327073-48327084-GGA	testing	0.0	0.04745832	0.6781577329783766
18-48327748-48327759-GGA	testing	0.7562589445495108	0.10687116	4.139092875727631
18-48327891-48327900-AT	testing	0.0858676850052518	0.11601159	0.8604523720474989
18-48328181-48328200-A	testing	0.394612194035757	1.0277703	0.43857529679204793
18-48328814-48328824-A	testing	0.1174890121038412	0.3719439	0.4608365784658753
18-48329122-48329131-TC	testing	0.0	0.06802431	0.5951519753302364
18-48330562-48330581-ATG	testing	0.4919081968827614	0.26225862	1.6339381983036358
18-48330653-48330667-A	testing	0.4393554853706863	0.5796032	0.7936329395898759
18-48330738-48330747-GAA	testing	0.0	0.056598753	0.6385746890334433
18-48331274-48331283-AAT	testing	0.0	0.033747643	0.7476767272825885
18-48332673-48332698-T	testing	1.5129352895668666	1.7475798	0.8729989847079226
18-48333026-48333035-T	testing	0.0303448564517201	0.14571801	0.5304652127522932
18-48333727-48333736-AGC	testing	0.0	0.06345409	0.6117925834709919
18-48338497-48338506-TTA	testing	0.0	0.081734955	0.550251876420802
18-48338597-48338613-AC	testing	0.1483159018509454	0.50448024	0.4107924220168808
18-48338625-48338634-CA	testing	0.0	0.065739185	0.603357618779168
18-48338911-48338923-G	testing	0.7685481723682009	1.3591113	0.5952583414083634
18-48338949-48338958-TGA	testing	0.0	0.07944983	0.5572588171301137
18-48339674-48339683-AGG	testing	0.0	0.14571801	0.4069705757424944
18-48340011-48340020-TAT	testing	0.0	0.049743414	0.6678090029388537
18-48341147-48341160-TCCA	testing	0.0	0.16856912	0.3723436261026584
18-48341267-48341279-AGGA	testing	0.0	0.1388627	0.41865054694600706
18-48341726-48341735-CAT	testing	0.0	0.07259452	0.5793926713316275
18-48342814-48342827-GGAG	testing	0.0	0.097730726	0.5057382938046765
18-48343200-48343209-CTA	testing	0.0	0.06802431	0.5951519753302364
18-48343971-48343991-TTTA	testing	0.4352128870599808	0.24854794	1.53555028057254
18-48346335-48346345-TTC	testing	0.0	0.07944983	0.5572588171301137
18-48346793-48346804-T	testing	0.3693449797020529	0.39022475	0.9574077598123165
18-48347124-48347148-T	testing	1.9894699499035875	2.2046018	0.9066511836897757
18-48347188-48347198-TCC	testing	0.1715773075882378	0.10687116	1.3127847670416593
18-48348818-48348833-AAAC	testing	0.0	0.17999467	0.3571496557416611
18-48348961-48348973-CA	testing	0.0	0.097730726	0.5057382938046765
18-48349107-48349120-GCTG	testing	0.0	0.12972227	0.4353082528742207
18-48349611-48349620-GGA	testing	0.0	0.056598753	0.6385746890334433
18-48351139-48351149-AC	testing	0.9815779007768214	0.049743414	7.222874595184675
18-48352958-48352967-ATC	testing	0.0	0.049743414	0.6678090029388537
18-48353396-48353406-TCC	testing	0.0	0.058883846	0.6293906052601471
18-48354187-48354206-TTTG	testing	0.0	0.5178338	0.1618558259518984
18-48355662-48355672-TG	testing	1.520411041672063	0.09316051	8.388935407511935
18-48356048-48356057-TGG	testing	0.0	0.14800313	0.4032207174159455
18-48357238-48357248-AGG	testing	0.0	0.06116897	0.6204668305567752
18-48358899-48358908-TCC	testing	0.3502933058266067	0.11601159	2.0845793775538004
18-48360196-48360212-CAATT	testing	0.0	0.24055007	0.2936425765526931
18-48360825-48360837-TGG	testing	0.0	0.12972227	0.4353082528742207
18-48363204-48363216-GGGA	testing	0.4514312506493687	0.11601159	2.55278548085947
18-48363415-48363428-CTG	testing	0.0	0.07716474	0.5644464016937005
18-48365699-48365709-A	testing	0.1618570045188754	0.15942869	1.009360238911415
18-48367175-48367203-TA,18-48367200-48367240-ATAC,18-48367202-48367233-AC,18-48367238-48367253-AC,18-48367262-48367282-TATATG,18-48367324-48367334-TA,18-48367347-48367372-AT	testing	8.25921029782256	4.5628347	1.7927314253328692
18-48367969-48367982-A	testing	0.4424880489510852	0.46249133	0.9644380633406122
18-48368242-48368258-A	testing	0.5307694289821437	1.1077492	0.5222685545824777
18-48368384-48368393-A	testing	0.0303448564517201	0.12286693	0.584855081243862
18-48370641-48370650-AAT	testing	0.0	0.058883846	0.6293906052601471
18-48370657-48370666-A	testing	0.0303448564517201	0.17542446	0.473250837822175
18-48370726-48370737-CA	testing	0.148315901850945	0.09316051	1.2855417592909908
18-48371089-48371098-GA	testing	0.1212115039937501	0.040602982	1.573305920309358
18-48371501-48371512-CTC	testing	0.0	0.10230094	0.4943130763505103
18-48373960-48373973-A	testing	0.5153448991686714	0.59816974	0.8813686184231809
18-48374959-48374980-TCATTCC	testing	3.147340243590284	0.4245014	6.191289944298116
18-48375581-48375590-TG	testing	0.0	0.065739185	0.603357618779168
18-48375596-48375609-AC	testing	0.0	0.15714356	0.38888782592883137
18-48376835-48376845-CCT	testing	0.0	0.0954456	0.5116513239489658
18-48378138-48378147-A	testing	0.0429338790741092	0.18456489	0.5022892285626284
18-48380537-48380546-AC	testing	0.0	0.052028537	0.6577712446183706
18-48381143-48381152-CTT	testing	0.0	0.10001582	0.49996045312815757
18-48382684-48382698-TGCA	testing	0.0	0.10230094	0.4943130763505103
18-48383256-48383280-TTTA	testing	0.0	0.72156566	0.12171881672853757
18-48383413-48383423-CAC	testing	0.0	0.13657758	0.42269432293626474
18-48384634-48384644-T	testing	0.1207485149029936	0.31595868	0.5306981811342261
18-48384680-48384696-GTTT	testing	0.0	0.2531182	0.2831912940199627
18-48385413-48385422-GAG	testing	0.0	0.07944983	0.5572588171301137
18-48387327-48387336-GAG	testing	0.0	0.045173198	0.688832383509248
18-48387818-48387833-GTTTG	testing	0.4133100105910207	0.6598677	0.6755255034409552
18-48387830-48387847-TTG	testing	1.6059781829395146	0.6907167	2.1575087296619824
18-48387842-48387860-TTGT	testing	2.51810192424375	0.57760376	3.863765343102214
18-48387973-48387983-CCA	testing	0.1820691387103212	0.11601159	1.3058055760356249
18-48388315-48388324-T	testing	0.2321218596943465	0.14800313	1.3391841453547237
18-48388752-48388773-AAAAAT	testing	0.406968853141426	0.21884152	1.5900339866069704
18-48389189-48389236-CT,18-48389236-48389278-GT,18-48389368-48389385-A	testing	3.907359201897018	6.043586	0.6522834061242111
18-48389461-48389482-T	testing	1.8451074729806285	2.250304	0.827598248133275
18-48390417-48390426-AC	testing	0.0	-0.009669423	1.1070448492762313
18-48393657-48393668-CA	testing	0.0606897129034403	0.13429248	0.6858509197710498
18-48394649-48394658-TG	testing	0.0	0.04745832	0.6781577329783766
18-48394724-48394733-CTA	testing	0.0	0.036032766	0.7351170085007314
18-48395024-48395036-TG	testing	0.0	0.104586035	0.48879191583140075
18-48395248-48395264-GA,18-48395265-48395316-TG,18-48395375-48395402-TG,18-48395461-48395494-TG	testing	7.216033008829485	5.312351	1.3517292224450124
18-48397939-48397949-CA	testing	0.0	0.058883846	0.6293906052601471
18-48402264-48402279-A	testing	0.6120333215487672	0.64787084	0.9520806046519573
18-48402724-48402733-TG	testing	0.0606897129034403	0.07944983	0.8954575933754872
18-48403957-48403966-A	testing	0.0525749777501212	0.14114779	0.6327031972804777
18-48404254-48404264-A	testing	0.6656185801978142	0.33652467	1.7538953301260478
18-48405097-48405114-CCACC	testing	0.0	0.17999467	0.3571496557416611
18-48406563-48406572-TAT	testing	0.0	0.06345409	0.6117925834709919
18-48408923-48408938-TCCC	testing	0.0	0.23140964	0.3017413736063924
18-48409480-48409505-GCCCCGC	testing	0.4248279903240821	2.1771803	0.2304727431218697
18-48409967-48410041-CCGACCCGGGGCAGCGGTGCGGCAGAGATGGGCTCTG	testing	19.25291675939897	4.7639246	3.978868578554646
18-48410560-48410569-GGA	testing	0.0	0.11601159	0.46293812290349795
18-48410937-48410947-GCT	testing	0.0	0.07259452	0.5793926713316275
18-48411047-48411056-T	testing	0.361411715482056	0.2953927	1.1669707495410409
18-48413708-48413723-A	testing	0.2423757426559381	0.6004548	0.48879062953946223
18-48415132-48415144-T	testing	0.4600383768726648	0.3616609	1.2130946694265525
18-48415499-48415517-T	testing	1.380837176089814	1.1123195	1.2214908496397312
18-48417363-48417374-A	testing	0.1604747224161121	0.33423954	0.5998410978790926
18-48418922-48418931-CTT	testing	0.0910345693551606	0.0703094	1.1216912827780534
18-48420369-48420381-AATG	testing	0.0	0.06802431	0.5951519753302364
18-48421114-48421127-TA	testing	0.3687746902564037	0.44849503	0.8546562222385201
18-48421220-48421240-T	testing	0.5515918324043958	1.4139538	0.43039082989480637
18-48421451-48421460-T	testing	0.3768164641074498	0.3856545	0.9818018037667722
18-48421462-48421475-T,18-48421484-48421493-TC	testing	0.5230925215327218	2.1588995	0.2758389744797065
18-48421767-48421777-TAA	testing	0.0	0.065739185	0.603357618779168
18-48422762-48422776-ATCA	testing	0.0	0.120581806	0.45334654663222773
18-48422860-48422869-A	testing	0.5096284195563191	0.20284575	2.012999751709638
18-48424000-48424009-GT	testing	0.0	0.12286693	0.44869824338675995
18-48426032-48426047-AAAC	testing	0.0	0.17313933	0.3661135143005586
18-48426751-48426760-AAG	testing	0.0	0.058883846	0.6293906052601471
18-48427151-48427195-AC	testing	6.822933510498968	5.0198565	1.3521733490965944
18-48427448-48427457-GAA	testing	0.0	0.07487962	0.5718219195581509
18-48427791-48427811-TTTG	testing	0.0	0.41764605	0.19318219466757258
18-48428327-48428349-A	testing	1.195751447436778	1.2220047	0.9801413319005432
18-48428628-48428640-CAG	testing	0.0910345693551601	0.22569686	0.5865410227017851
18-48428810-48428825-AAGGA	testing	0.0	0.18684998	0.34861428262954736
18-48429248-48429257-AG	testing	0.0	0.07944983	0.5572588171301137
18-48429980-48429998-A	testing	1.0748829581541357	0.89294887	1.1832260387729086
18-48430094-48430103-CA	testing	0.1050207389162516	0.024607211	1.6453360706087194
18-48430146-48430155-GA	testing	0.1050207389162514	0.036032766	1.507142322727242
18-48430325-48430336-CA	testing	0.0	0.07259452	0.5793926713316275
18-48430358-48430373-GAAGG	testing	0.0	0.23026708	0.3027852488355787
18-48430536-48430548-CA	testing	0.0	0.10001582	0.49996045312815757
18-48431997-48432006-AAC	testing	0.0	0.0703094	0.5871666508131671
18-48432420-48432439-AAAT	testing	0.0	0.2748267	0.2667899591998116
18-48432477-48432489-T	testing	0.2312225318952567	0.38508326	0.6828158363891113
18-48435091-48435100-GT	testing	0.0	0.06802431	0.5951519753302364
18-48435383-48435392-GAA	testing	0.0	0.07487962	0.5718219195581509
18-48435701-48435715-AGGA	testing	0.1213794258068807	0.14114779	0.9180238633200026
18-48436297-48436307-AGA	testing	0.0	0.049743414	0.6678090029388537
18-48436916-48436925-AG	testing	0.0	0.036032766	0.7351170085007314
18-48437769-48437781-AC	testing	0.0	0.20284575	0.33020110072536923
18-48437786-48437798-CA	testing	0.0	0.19599044	0.33784874943934007
18-48439125-48439134-TCT	testing	0.0	0.10230094	0.4943130763505103
18-48439668-48439677-TGG	testing	0.0	0.07716474	0.5644464016937005
18-48440334-48440345-AG	testing	0.0	0.065739185	0.603357618779168
18-48442012-48442024-GAAT	testing	0.0	0.10687116	0.48339265850300256
18-48442773-48442783-CA	testing	0.0	0.07716474	0.5644464016937005
18-48443913-48443923-GTG	testing	0.0	0.11601159	0.46293812290349795
18-48444052-48444086-AAAACA	testing	2.901946744069468	2.542798	1.1358971605357155
18-48445056-48445065-TCT	testing	0.0	0.09316051	0.517704162201684
18-48445361-48445378-AG	testing	0.1357563443493664	0.21884152	0.73941544485601
18-48445644-48445653-TCC	testing	0.0	0.0703094	0.5871666508131671
18-48445745-48445754-CTG	testing	0.0910345693551606	0.1137265	0.8938272481660469
18-48446345-48446360-A	testing	0.9485262862683542	0.82668066	1.1314861003663919
18-48448068-48448079-CA	testing	0.0	0.1891351	0.34585908110084185
18-48448323-48448332-CT	testing	0.0	0.11601159	0.46293812290349795
18-48448364-48448373-CCT	testing	0.0	0.12972227	0.4353082528742207
18-48448994-48449003-CAC	testing	1.3873682243415697	0.033747643	11.120706062398197
18-48449531-48449540-CCA	testing	0.1286829806911784	0.07944983	1.2743560731775472
18-48451681-48451704-T	testing	1.911293519425691	1.5876222	1.191791337792126
18-48455155-48455164-TG,18-48455165-48455212-TG	testing	2.649557696317572	5.787654	0.46700395375094605
18-48456061-48456085-TG	testing	5.377033561547396	1.7475798	2.9644368062193553
18-48456090-48456107-GT	testing	1.201312462443767	1.3362601	0.9060423404115779
18-48456114-48456123-GAA	testing	1.809260802250149	0.16856912	7.109010902854912
18-48456715-48456724-ATA	testing	0.0	0.05431363	0.6480308965578737
18-48457859-48457868-AAT	testing	0.0	0.058883846	0.6293906052601471
18-48457995-48458015-A	testing	2.17553084486902	1.1991535	1.751548869990359
18-48458183-48458193-AAT	testing	0.0	0.0954456	0.5116513239489658
18-48458477-48458490-TATT	testing	0.0	0.14571801	0.4069705757424944
18-48458503-48458515-ATTT	testing	0.0	0.11829671	0.4580921077555406
18-48459244-48459253-TGC	testing	0.0	0.06116897	0.6204668305567752
18-48462079-48462091-T	testing	0.1006509353658958	0.51951194	0.3238855014899241
18-48462332-48462350-AAAAT	testing	0.0	0.16856912	0.3723436261026584
18-48463803-48463813-AC	testing	0.0	0.081734955	0.550251876420802
18-48464048-48464057-TC	testing	0.0	0.07716474	0.5644464016937005
18-48464199-48464210-TCT	testing	0.0	0.1137265	0.46788769759482335
18-48465289-48465333-AAAT	testing	5.133044853525664	5.1112614	1.004180073086655
18-48465405-48465414-TGG	testing	0.0910345693551606	0.056598753	1.2198984072060943
18-48466261-48466276-T	testing	0.5325341331457191	0.81525517	0.6911014041534658
18-48468015-48468024-GTG	testing	0.0	0.10915628	0.47811139115689
18-48468154-48468163-A	testing	0.0742723040403148	0.18456489	0.6124167462834743
18-48468176-48468187-GT	testing	0.0	0.09316051	0.517704162201684
18-48468978-48468987-TTC	testing	0.0	0.056598753	0.6385746890334433
18-48469091-48469103-GGCT	testing	0.0	0.18227977	0.35425847201164995
18-48469220-48469230-GTG	testing	0.2573659613823567	0.10915628	1.7086073694863795
18-48469375-48469384-AG	testing	0.0	0.10915628	0.47811139115689
18-48469387-48469399-AAGA	testing	0.0	0.30110547	0.24931098546225264
18-48469408-48469426-AAGAA	testing	0.2146693953705458	2.606781	0.11625225512169099
18-48469664-48469673-CAA,18-48470070-48470090-A	testing	1.464539274819222	2.5793598	0.5839227993266235
18-48470390-48470402-CAA	testing	0.0	0.120581806	0.45334654663222773
18-48472552-48472567-TCTG,18-48472564-48472574-TC,18-48472574-48472583-CA,18-48472592-48472605-CA	testing	0.0	0.46020624	0.17850568747681214
18-48472614-48472638-CA	testing	1.8544550860065825	2.1223378	0.8794590480378737
18-48473400-48473415-A	testing	0.5845971842454012	0.71242523	0.8426586951828184
18-48473573-48473594-A	testing	1.0962756969844156	1.1168896	0.9830601699483796
18-48474942-48474951-AC	testing	0.0	0.026892334	0.7880696717265836
18-48474955-48474964-TAA	testing	0.0	0.06116897	0.6204668305567752
18-48475259-48475268-TTG	testing	0.0	0.049743414	0.6678090029388537
18-48476697-48476706-CA	testing	0.0	0.07259452	0.5793926713316275
18-48477771-48477781-AGC	testing	0.0	0.065739185	0.603357618779168
18-48479077-48479086-TGA	testing	0.0	0.1388627	0.41865054694600706
18-48479325-48479337-T	testing	0.2058954071164696	0.7409891	0.36373290345436055
18-48480218-48480227-A	testing	0.6730089721739925	0.19370532	2.6319202259393615
18-48480440-48480450-A	testing	0.0429338790741091	0.19142023	0.4904734275795098
18-48481502-48481512-TG	testing	0.5345320100718758	0.111441374	3.0009831948589007
18-48481529-48481539-AT	testing	0.0	0.22341174	0.3092033702919999
18-48481552-48481561-TA	testing	0.6156852496781523	0.10687116	3.459569954933072
18-48481560-48481569-TG	testing	0.6203760644059186	0.0954456	3.6858136709443374
18-48481568-48481579-TA	testing	0.8019038543683122	0.17999467	3.2211465109971993
18-48481814-48481824-AG	testing	0.0	0.065739185	0.603357618779168
18-48482899-48482908-ATA	testing	0.0	0.0703094	0.5871666508131671
18-48483572-48483582-A	testing	0.0303448564517201	0.25426072	0.3679348262254989
18-48485651-48485673-AAG	testing	0.0910345693551608	1.0117745	0.1718285222004649
18-48486286-48486300-AATG	testing	0.2424230079874999	0.052028537	2.2523600814990403
18-48487188-48487197-TC	testing	0.0	0.065739185	0.603357618779168
18-48487569-48487593-ATT	testing	2.218667144126837	2.3508487	0.9460670273635566
18-48487591-48487603-T	testing	1.053090371026272	1.4230943	0.757070899041689
18-48488430-48488439-AT	testing	0.1213794258068808	0.056598753	1.4136729799303114
18-48489680-48489689-TC	testing	0.0	0.10001582	0.49996045312815757
18-48490367-48490384-ATTC	testing	0.0	0.19599044	0.33784874943934007
18-48491156-48491182-A	testing	1.4900179328103436	3.1917691	0.48302839127153346
18-48491502-48491515-ATTC	testing	0.0	0.24626285	0.2887979464155626
18-48491751-48491765-GT	testing	0.0	0.31138846	0.24307925409477946
18-48491781-48491793-GT	testing	0.0	0.07259452	0.5793926713316275
18-48492508-48492518-TAA	testing	0.0	0.042888105	0.6998483183747171
18-48494487-48494496-TAT	testing	0.0	0.08630517	0.5367537572897199
18-48494941-48494951-TAA	testing	0.0	0.081734955	0.550251876420802
18-48496238-48496247-ATA	testing	0.0910345693551606	0.08630517	1.0253852287360603
18-48497408-48497432-A	testing	0.8134855807767148	1.6424648	0.5242490871417975
18-48498148-48498161-T	testing	0.7213966551522745	0.7238507	0.9970212505157482
18-48498161-48498188-CAA	testing	0.8981696726412041	0.9729277	0.9303233317969181
18-48498425-48498441-A	testing	0.6119085107498399	0.78212106	0.8070417350083897
18-48499057-48499069-ATAA	testing	0.1213794258068808	0.08630517	1.1882623858848402
18-48500051-48500061-CT	testing	0.6372419854861244	0.07944983	4.1083459677065415
18-48500327-48500351-A	testing	2.464608911471605	2.0492144	1.193277372174505
18-48501041-48501053-AAGA	testing	0.0	0.13657758	0.42269432293626474
18-48501213-48501222-ATG	testing	0.0	0.081734955	0.550251876420802
18-48501369-48501387-ATAGA	testing	0.2144716344852971	0.22341174	0.9723568924408778
18-48503652-48503662-GGT	testing	0.0	0.05431363	0.6480308965578737
18-48504138-48504147-ATT	testing	1.6035960302156318	0.1137265	7.970916242092731
18-48504959-48504968-GTG	testing	0.0	0.058883846	0.6293906052601471
18-48505252-48505261-AAT	testing	0.0	0.081734955	0.550251876420802
18-48506186-48506195-GAA	testing	0.0	0.05431363	0.6480308965578737
18-48507060-48507084-CAAAAA	testing	0.0	0.6318751	0.13663533572873296
18-48509399-48509428-AAAT	testing	2.565693632821604	2.6707642	0.962078849157068
18-48509429-48509446-ATAA	testing	1.3706054443959437	0.8609573	1.5303546207473981
18-48509439-48509454-AAATA	testing	1.26534504844178	0.4245014	2.6031294643670733
18-48510310-48510322-AT	testing	3.5921006453494524	0.27939695	9.731497961039098
18-48512381-48512393-AT	testing	0.0606897129034402	0.27939695	0.42353981207134167
18-48512507-48512521-AT	testing	0.0606897129034403	0.72956353	0.19370392633273104
18-48512868-48512878-A	testing	2.2161862959518106	0.26225862	6.393736872160035
18-48514282-48514291-GTT	testing	0.0	0.088590294	0.530249982005967
18-48516569-48516579-A	testing	0.0801897504406614	0.20970109	0.5818182636705005
18-48516832-48516844-TTTA	testing	0.0	0.06802431	0.5951519753302364
18-48517660-48517675-AAAC	testing	0.0	0.22341174	0.3092033702919999
18-48517674-48517685-AT	testing	1.9371457646596668	0.23369473	6.104818510797779
18-48518118-48518127-TGA	testing	0.0910345693551606	0.058883846	1.2023536323205608
18-48518657-48518701-TG,18-48518703-48518711-CGCA	testing	3.5376121702015566	5.2392273	0.6812993652099354
18-48520030-48520040-AT	testing	1.9614742973465529	0.10687116	9.965015410299593
18-48521665-48521674-GAA	testing	0.0	0.06802431	0.5951519753302364
18-48522327-48522336-ACC	testing	0.0	0.097730726	0.5057382938046765
18-48523202-48523216-AAC	testing	0.0	0.12515202	0.44414436077455577
18-48525104-48525114-CTG	testing	0.0	0.08630517	0.5367537572897199
18-48525481-48525490-TGG	testing	0.4035385909091336	0.03146255	3.830281634649058
18-48526027-48526036-T	testing	0.0303448564517201	0.17313933	0.4772101346654109
18-48526338-48526352-T	testing	0.476249752317141	0.55932283	0.8740024250595736
18-48526512-48526522-T	testing	0.0303448564517201	0.22569686	0.40020298768529766
18-48528587-48528602-CAT	testing	0.5733602810314381	0.16171378	2.5728881415087814
18-48528850-48528859-ATG	testing	0.1286829806911781	0.10001582	1.143324466490591
18-48530244-48530256-A	testing	0.1574233247701095	0.5508965	0.3954904117169313
18-48532121-48532132-CCT	testing	0.0	0.097730726	0.5057382938046765
18-48533182-48533191-ACC	testing	0.0	0.052028537	0.6577712446183706
18-48533859-48533885-GA	testing	1.3220778246146567	1.4230943	0.9336768082019982
18-48535265-48535277-CTTC	testing	0.0	0.14800313	0.4032207174159455
18-48536248-48536257-GCA	testing	0.0	0.052028537	0.6577712446183706
18-48537016-48537025-TAT	testing	0.0910345693551606	0.06116897	1.1853061377457497
18-48537767-48537792-A	testing	1.5460624184927223	2.3599892	0.6691340020894085
18-48537942-48537957-A	testing	0.6840357305864903	0.7478444	0.9247401181000786
18-48537958-48537967-A	testing	0.3494090975022217	0.3079608	1.1015987259124447
18-48539108-48539120-CCCT	testing	0.0	0.19599044	0.33784874943934007
18-48539128-48539144-TCCC	testing	0.0	0.21884152	0.31363543869694266
18-48539710-48539719-GGA	testing	0.0	0.09087539	0.5239020074824733
18-48540725-48540734-GT	testing	0.0	0.16171378	0.38209680820016434
18-48540844-48540857-CG	testing	0.0606897129034403	0.28625226	0.4160227124714825
18-48541119-48541128-CGC	testing	0.2566527056144818	0.13429248	1.5222541739900564
18-48541234-48541243-GCC	testing	0.0	0.36737365	0.2139615701484241
18-48541382-48541391-CGC	testing	0.0	0.14343292	0.4107907837608817
18-48541783-48541793-AAT	testing	0.0	0.07259452	0.5793926713316275
18-48543190-48543199-AGG	testing	0.0	0.036032766	0.7351170085007314
18-48543829-48543838-TCT	testing	0.0	0.111441374	0.47294433491526594
18-48544309-48544318-GTT	testing	0.0	0.10001582	0.49996045312815757
18-48547891-48547900-GCA	testing	0.0	0.033747643	0.7476767272825885
18-48548986-48548998-T	testing	0.2875963843442237	0.32167146	0.9191904625089489
18-48549769-48549779-GGA	testing	0.0	0.042888105	0.6998483183747171
18-48549974-48549993-TTTG	testing	0.0	0.39193857	0.20327741327540147
18-48550462-48550471-TGG	testing	0.0	0.06116897	0.6204668305567752
18-48550613-48550622-TCC	testing	0.0	0.11829671	0.4580921077555406
18-48551146-48551156-AAG	testing	0.0	0.08402008	0.5434189573224836
18-48551802-48551814-T	testing	0.1679201111674875	0.462777	0.4760679828199935
18-48552101-48552110-TAA	testing	0.0	0.08630517	0.5367537572897199
18-48553637-48553659-TTTCTT	testing	2.7354412248120545	0.60673887	4.012006902651406
18-48553660-48553674-T	testing	2.933383250317287	0.8221105	3.289609271684128
18-48553831-48553842-T	testing	0.523857741652722	0.29882038	1.5642574274983692
18-48555818-48555828-TG	testing	0.0	0.045173198	0.688832383509248
18-48555982-48555991-AGG	testing	0.0	0.052028537	0.6577712446183706
18-48556565-48556578-TGTT	testing	0.0	0.20056066	0.3327115398269354
18-48556712-48556721-CAC	testing	0.0	0.10915628	0.47811139115689
18-48558048-48558065-TTTTC	testing	0.4289432689705945	0.36623108	1.1345088126055314
18-48559212-48559223-TTG	testing	0.1820691387103217	0.45620728	0.5071295339937328
18-48559221-48559232-T	testing	0.4307409450116965	0.68843156	0.6731604516334894
18-48560226-48560244-T	testing	0.6875033416422117	0.84953177	0.8293596554881062
18-48560372-48560382-CCA	testing	0.0	0.12743714	0.4396819270590547
18-48561235-48561255-A	testing	1.1417515826992004	1.1534514	0.9906659186779802
18-48563464-48563488-TTTTG	testing	0.8692496059298329	0.5059084	1.5996635892980406
18-48563619-48563628-CAC	testing	0.0	0.065739185	0.603357618779168
18-48564617-48564637-TTTTG	testing	0.0	0.27139905	0.26925216960032616
18-48565160-48565169-TG	testing	0.0	0.058883846	0.6293906052601471
18-48566242-48566265-TCAT	testing	0.7255866968794943	0.7227082	1.0034988065993438
18-48566431-48566440-AG	testing	0.0	0.056598753	0.6385746890334433
18-48568127-48568137-A	testing	0.1791084675977406	0.21198621	0.8946179627546377
18-48568633-48568668-A	testing	10.13463189863955	4.3434644	2.303300077894075
18-48569068-48569078-CCT	testing	0.0	0.09087539	0.5239020074824733
18-48569460-48569469-A	testing	1.335921290315247	0.38108432	2.9847601150568517
18-48569478-48569488-A	testing	0.6272795585508154	1.5830519	0.432119507753038
18-48569679-48569690-CCT	testing	0.0	0.097730726	0.5057382938046765
18-48571168-48571196-TTTG	testing	0.919205601576972	1.2402855	0.7604391762627977
18-48571837-48571851-GA	testing	0.0	0.21198621	0.3205269873947313
18-48571911-48571923-GGCA	testing	0.0	0.13200736	0.43102080899502504
18-48572074-48572104-TCC	testing	1.8017906582308	0.8061147	2.0988409725951915
18-48572142-48572155-TCCT	testing	0.1715773075882378	0.27139905	0.7312277928234816
18-48572661-48572671-GAA	testing	0.0	0.0703094	0.5871666508131671
18-48577340-48577349-CTG	testing	0.0	0.10687116	0.48339265850300256
18-48577577-48577593-TTTG	testing	1.5266855089462017	0.17542446	5.906104014676845
18-48578156-48578166-T	testing	0.2145428494039843	0.2702565	0.8495268804301459
18-48579123-48579143-TTA	testing	0.3137503628202207	0.3388098	0.942892257238149
18-48579592-48579604-CA	testing	0.0	0.10001582	0.49996045312815757
18-48579827-48579837-GT	testing	0.0	0.06345409	0.6117925834709919
18-48580005-48580020-TCCA	testing	0.1213794258068808	0.33195445	0.5125064131342572
18-48580603-48580612-ACT	testing	0.0	0.10687116	0.48339265850300256
18-48580737-48580747-CTC	testing	0.0	0.104586035	0.48879191583140075
18-48581201-48581210-T	testing	0.0802266078225756	0.34338	0.40648339533261674
18-48581217-48581226-T	testing	0.367506777847888	0.47648764	0.8109571574646214
18-48581235-48581249-TTG	testing	0.2722194391697271	0.1891351	1.287354731991125
18-48581542-48581551-GA	testing	0.0	0.04745832	0.6781577329783766
18-48582645-48582654-GTG	testing	0.0	0.026892334	0.7880696717265836
18-48582658-48582669-GGT	testing	0.0	0.07259452	0.5793926713316275
18-48582680-48582691-GTA	testing	0.1820691387103213	0.05431363	1.8278951684975675
18-48582689-48582700-GTG	testing	0.0	0.104586035	0.48879191583140075
18-48582715-48582724-GCT	testing	0.0	0.0954456	0.5116513239489658
18-48583060-48583069-GGA	testing	0.0	0.052028537	0.6577712446183706
18-48586276-48586294-T	testing	0.4478308678372282	0.9934937	0.5009913343233968
18-48587075-48587095-T	testing	0.6812179134157214	1.0323405	0.6899143088282378
18-48590227-48590236-GCT	testing	0.0	0.06345409	0.6117925834709919
18-48591740-48591759-TTTTC	testing	0.0	0.2599735	0.2777982268139182
18-48592497-48592513-A	testing	0.571273137027334	0.9820681	0.620361266566618
18-48592508-48592530-AAAAAG	testing	2.548824936881346	1.647035	1.5161830970079855
18-48593375-48593385-T	testing	0.2685141930147484	0.5332583	0.5819334590873083
18-48593386-48593398-T	testing	0.3333863711825386	0.67586344	0.5585858913297148
18-48593748-48593759-T	testing	0.4719886587142757	0.6107378	0.8047815364741762
18-48594816-48594826-CCT	testing	0.0	0.10915628	0.47811139115689
18-48595421-48595435-TTAA	testing	0.2424230079874998	0.20741597	1.11387514444191
18-48595574-48595583-CAC	testing	0.0	0.029177427	0.774129058941544
18-48596465-48596480-TTTC	testing	0.7627466048720246	0.7604125	1.0027127742472646
18-48596477-48596490-T	testing	0.2813266913220539	0.81411254	0.4171550817168025
18-48599329-48599340-T	testing	0.1569698254472533	0.3685162	0.5484758594201296
18-48602149-48602158-TTG	testing	0.0	0.07944983	0.5572588171301137
18-48602830-48602886-ATGG	testing	3.26853811293792	3.502544	0.9350442667564699
18-48602923-48602935-GGTG	testing	0.0	0.12743714	0.4396819270590547
18-48602953-48602971-TGGA	testing	0.0	0.34452254	0.22496047107082578
18-48603025-48603038-TGGA	testing	0.1213794258068808	0.2531182	0.626927260636469
18-48603067-48603090-TGGA	testing	0.2424230079875001	0.6838613	0.4368413238254014
18-48603095-48603109-TGGG	testing	0.2427588516137618	0.34338	0.7730588921777297
18-48603138-48603165-TGGA	testing	3.1259050848762846	3.4842632	0.9000190289809868
18-48603218-48603231-TGGG	testing	0.0	0.34452254	0.22496047107082578
18-48603236-48603248-GATG	testing	0.2427588516137617	0.25426072	0.9675327583982829
18-48603249-48603264-ATGG	testing	0.0	0.3079608	0.24512159011355994
18-48603369-48603396-GATG	testing	9.1783518895704	5.0381374	1.805781194089983
18-48603413-48603426-GATG,18-48603499-48603528-TGGA,18-48603543-48603560-TGGA,18-48603603-48603618-TGGG,18-48603615-48603627-TGGA,18-48603628-48603653-GGAT	testing	6.328617198323211	3.0272412	2.055683200363058
18-48603475-48603502-TGGG	testing	4.290421835963696	2.8809943	1.4728045055180734
18-48603690-48603704-TGGA	testing	0.0	0.16856912	0.3723436261026584
18-48603730-48603743-GCTG	testing	0.7282765548412858	0.12286693	3.716462351957223
18-48603849-48603868-T	testing	1.4281679123910176	0.82439554	1.6531537055998968
18-48604153-48604163-T	testing	0.0958438189460605	0.6678656	0.25504960626711304
18-48604168-48604194-T	testing	1.3479147477639393	2.7530282	0.5075010291745239
18-48605517-48605527-TG	testing	0.0	0.06802431	0.5951519753302364
18-48607495-48607504-CTG	testing	0.0	0.06802431	0.5951519753302364
18-48609064-48609073-TGG	testing	0.2401879499311003	0.07259452	1.9710240506541012
18-48610374-48610434-GCCCACCTGGAT	testing	14.993886780356087	4.434869	3.3284063509565742
18-48611581-48611592-GCA	testing	0.0	0.10001582	0.49996045312815757
18-48613104-48613115-GGA	testing	0.0	0.06116897	0.6204668305567752
18-48614860-48614875-TTGG	testing	0.2100414778325031	0.42335883	0.5924070829807211
18-48614881-48614895-TTG	testing	0.0	0.33995235	0.22729734254175482
18-48614898-48614902-T	testing	0.0	0.8004019	0.11106151597414445
18-48614895-48614910-TTGTT	testing	1.0582675649717377	0.5810314	1.7007550091988972
18-48616080-48616091-GCT	testing	0.0	0.088590294	0.530249982005967
18-48618293-48618302-GCA	testing	0.0	0.09087539	0.5239020074824733
18-48620977-48620988-A	testing	0.4411665210319984	0.21884152	1.6972899923196902
18-48621225-48621234-GAG	testing	0.0	0.088590294	0.530249982005967
18-48622670-48622683-AGG	testing	1.3714209333494058	0.07487962	8.413907425859033
18-48623311-48623321-CTG	testing	0.0	0.10001582	0.49996045312815757
18-48623383-48623394-CA	testing	0.0	0.088590294	0.530249982005967
18-48623540-48623551-T	testing	0.1134578052619806	0.43649822	0.39787234571249946
18-48623585-48623596-A	testing	0.2759416589969657	0.43307054	0.7052381078814931
18-48623846-48623876-GGAT,18-48623873-48623885-TGGC,18-48623885-48623898-TGGA,18-48623939-48623951-ATAG	testing	1.1904802980469062	2.4239721	0.511289446522371
18-48624077-48624101-TTGACACCACGCCCCTCCCCATGC,18-48624255-48624266-GGA	testing	25.18686614970106	2.5793598	9.437652289065866
18-48626000-48626019-T	testing	2.018989716294169	1.0917535	1.7780436275573503
18-48626357-48626366-T	testing	0.1453596029196535	0.22569686	0.7533373300548661
18-48626645-48626655-T	testing	0.5601295470882277	1.0391959	0.5794697357041293
18-48626656-48626672-T	testing	2.510658086598516	2.4513936	1.0232282806535677
18-48627164-48627174-TGG	testing	0.0	0.07716474	0.5644464016937005
18-48627719-48627734-AAAC	testing	0.0	0.21884152	0.31363543869694266
18-48627738-48627751-AGAA	testing	0.0	0.23826495	0.29562625391723263
18-48627793-48627811-AGGG	testing	0.0	0.41478968	0.19425408838809666
18-48628462-48628471-TTA	testing	0.0	0.03146255	0.7606729064665184
18-48628618-48628629-TAT	testing	0.0	0.07944983	0.5572588171301137
18-48628808-48628821-CT	testing	0.0857886537941189	0.1891351	0.6425669308019639
18-48629175-48629186-CCA	testing	0.0	0.111441374	0.47294433491526594
18-48629398-48629408-CT	testing	0.0	0.12515202	0.44414436077455577
18-48629422-48629431-AT	testing	0.0	0.07487962	0.5718219195581509
18-48629636-48629651-A	testing	0.6051417204006697	0.78326356	0.7983367052985518
18-48630660-48630675-T	testing	0.9878658882474486	0.7604125	1.2643538863596804
18-48630680-48630692-ATTT	testing	0.9914367164556998	0.97064257	1.0194221181170666
18-48631112-48631125-CTC	testing	0.0	0.10001582	0.49996045312815757
18-48631472-48631484-ACAA	testing	0.0	0.111441374	0.47294433491526594
18-48632045-48632055-GGT	testing	0.0	0.07259452	0.5793926713316275
18-48632344-48632353-CCT	testing	0.1286829806911784	0.10001582	1.1433244664905926
18-48633701-48633737-AATA	testing	5.2338486390265935	4.1606555	1.2518845137858703
18-48635299-48635326-TTTTTC	testing	4.894889786746057	1.7475798	2.703477157926308
18-48635327-48635346-T	testing	0.8608832145083593	0.8015445	1.0658189523737978
18-48637300-48637309-GCT	testing	0.0	0.06345409	0.6117925834709919
18-48640046-48640055-GGA	testing	0.0	0.08402008	0.5434189573224836
18-48641158-48641168-GCA	testing	0.0	0.07487962	0.5718219195581509
18-48642412-48642421-AGA	testing	0.0	0.0703094	0.5871666508131671
18-48643109-48643120-TCT	testing	0.0	0.10001582	0.49996045312815757
18-48643742-48643752-GCT	testing	0.0	0.04745832	0.6781577329783766
18-48643932-48643941-CAG	testing	0.0	0.09316051	0.517704162201684
18-48645278-48645293-A	testing	3.018862574530372	0.8655275	3.2302162025735903
18-48646447-48646459-A	testing	0.4573259217096529	0.37308642	1.1780636647943792
18-48646744-48646756-A	testing	0.4778224362901392	0.54389834	0.8973814659782151
18-48646901-48646925-A	testing	1.9032188588269483	1.7658607	1.0736165131871571
18-48648220-48648229-TC	testing	0.0	0.065739185	0.603357618779168
18-48648283-48648295-GACA	testing	0.1213794258068808	0.10687116	1.0701318917865632
18-48648468-48648488-AC	testing	3.9821465082432272	1.5282093	2.507138675748398
18-48648489-48648503-CA	testing	0.4848460159749999	0.46249133	1.0397422765165107
18-48648504-48648513-AC	testing	0.3468016670409037	0.19370532	1.5212583382585776
18-48650845-48650855-A	testing	0.330743732397561	0.353663	0.9494795308357988
18-48654376-48654385-TCA	testing	0.0	0.10230094	0.4943130763505103
18-48655127-48655144-AAT	testing	0.2228169121209441	0.22569686	0.9911575816879049
18-48655297-48655320-A	testing	3.392309988224491	1.4093837	2.3137324115958657
18-48657825-48657835-TGC	testing	0.0	0.07259452	0.5793926713316275
18-48657969-48657978-GA	testing	0.0	0.052028537	0.6577712446183706
18-48658130-48658140-TG	testing	0.0	0.07944983	0.5572588171301137
18-48658162-48658171-TG	testing	0.2011669159721454	0.0954456	1.5409245128677516
18-48658220-48658233-TG	testing	0.1819199169754188	0.1388627	1.1802592743673197
18-48658484-48658493-TA	testing	0.0	0.07487962	0.5718219195581509
18-48658593-48658602-TG	testing	0.0	0.06802431	0.5951519753302364
18-48661394-48661403-T	testing	0.4945451012908252	0.20741597	1.9340085074006572
18-48662663-48662672-TC	testing	0.0	0.08402008	0.5434189573224836
18-48663829-48663840-CCT	testing	0.0910345693551606	0.111441374	0.9034871734950067
18-48664954-48664968-CGGACTG	testing	1.0441566805456857	1.8846865	0.5764923984446338
18-48664909-48664925-T	testing	1.8401977818607669	1.1763024	1.5201709107972898
18-48666115-48666124-T	testing	0.2826629246340361	0.20970109	1.2355879168330859
18-48666135-48666148-TTTG	testing	0.2709118854058744	0.15714356	1.4424311672665433
18-48667082-48667116-AC	testing	3.635581399669164	3.2648926	1.1101636348420643
18-48669035-48669044-CTC	testing	0.0	0.056598753	0.6385746890334433
18-48669191-48669201-T	testing	0.3621529918233958	0.32624167	1.0842510818414253
18-48669620-48669629-TAG	testing	0.0	0.03146255	0.7606729064665184
18-48669663-48669672-TTA,18-48669732-48669741-ATA,18-48669757-48669768-AC,18-48669790-48669792-AT	testing	3.780200644794341	1.9669504	1.8772587115754402
18-48669793-48669841-TA	testing	7.855025780617983	7.250124	1.0822981735570698
18-48670485-48670495-C	testing	1.0705332149573288	1.2722771	0.8529860441140705
18-48670494-48670506-CA	testing	0.9468104353165624	1.3636814	0.7151900921310897
18-48670929-48670938-GT	testing	0.0	0.07487962	0.5718219195581509
18-48672720-48672729-AGA	testing	0.0	0.10687116	0.48339265850300256
18-48673428-48673443-TTG	testing	1.494315424526461	0.17542446	5.788576020177951
18-48674145-48674156-AG	testing	0.0	0.09087539	0.5239020074824733
18-48674342-48674351-TGC	testing	0.0	0.07487962	0.5718219195581509
18-48675749-48675758-GCA	testing	0.0	0.10230094	0.4943130763505103
18-48676966-48676975-GCT	testing	0.0	0.0703094	0.5871666508131671
18-48677959-48677969-TAT	testing	0.0	0.058883846	0.6293906052601471
18-48678591-48678607-T	testing	0.5437313316148971	0.69185925	0.8129365561050111
18-48678710-48678719-CCT	testing	0.0	0.06802431	0.5951519753302364
18-48680110-48680119-CCT	testing	0.0	0.088590294	0.530249982005967
18-48680945-48680955-GTG	testing	0.0910345693551606	0.065739185	1.152621628706335
18-48681267-48681276-GT	testing	0.0	0.08630517	0.5367537572897199
18-48681350-48681362-AGTG	testing	0.0	0.09316051	0.517704162201684
18-48681746-48681760-CCTG	testing	0.0	0.12972227	0.4353082528742207
18-48681772-48681799-TTTG	testing	0.1717355162964361	1.8207034	0.1414770840185091
18-48682364-48682373-CAG	testing	0.0	0.06802431	0.5951519753302364
18-48682612-48682621-CTG	testing	0.0	0.081734955	0.550251876420802
18-48682627-48682641-TTGG	testing	0.0	0.13657758	0.42269432293626474
18-48683015-48683025-TG	testing	0.0	0.045173198	0.688832383509248
18-48683456-48683465-CCT	testing	0.0	0.088590294	0.530249982005967
18-48683673-48683682-CT	testing	0.0	0.07259452	0.5793926713316275
18-48684474-48684483-TAT	testing	0.0	0.04745832	0.6781577329783766
18-48685016-48685029-TTTG	testing	0.3427586826399007	0.51476324	0.7202100806155891
18-48685030-48685046-T	testing	1.2327966831519608	1.2585664	0.9810316839515247
18-48685225-48685236-T	testing	0.1919973040295257	0.25197563	0.8295952308673352
18-48686636-48686645-TGG	testing	0.0	0.052028537	0.6577712446183706
18-48687305-48687351-AC	testing	4.083317256142405	3.9230042	1.0398490899269768
18-48688192-48688201-CTC	testing	0.0	0.12743714	0.4396819270590547
18-48689105-48689117-GGA	testing	0.0	0.1137265	0.46788769759482335
18-48689381-48689390-AGC	testing	0.0	0.088590294	0.530249982005967
18-48692300-48692322-AAAAAC,18-48692318-48692343-AAAACAA,18-48692337-48692349-A	testing	1.9662980562722243	1.7475798	1.118380952353032
18-48692931-48692941-TAT	testing	0.0	0.05431363	0.6480308965578737
18-48693071-48693080-TGA	testing	0.0	0.058883846	0.6293906052601471
18-48694109-48694119-TGC	testing	0.0	0.045173198	0.688832383509248
18-48695053-48695062-TCT	testing	0.0	0.14800313	0.4032207174159455
18-48695277-48695292-ATTC	testing	0.0	0.0703094	0.5871666508131671
18-48697821-48697830-CCT	testing	0.1286829806911781	0.06802431	1.3610112768276095
18-48698104-48698141-A	testing	5.672957284191509	5.0564184	1.119567272545515
18-48698238-48698247-CTG	testing	5.6713952475507785	5.970463	0.9507339469082966
18-48698770-48698786-TGGTT	testing	0.0	0.14343292	0.4107907837608817
18-48698958-48698970-TGAA	testing	0.0	0.10001582	0.49996045312815757
18-48699392-48699437-TGGGGC	testing	5.561958928492216	3.9230042	1.40739572891627
18-48702911-48702922-A	testing	0.1916987060106545	0.28967994	0.7485597180359206
18-48703536-48703548-GA	testing	0.0	0.088590294	0.530249982005967
18-48703763-48703782-CCA	testing	0.0910345693551606	0.2725416	0.5127872145155349
18-48705721-48705730-TGC	testing	0.3725673444529326	0.07259452	2.7380205608667794
18-48706039-48706049-GA	testing	0.0606897129034402	0.056598753	1.026123834481876
18-48706502-48706511-ATT	testing	0.0	0.10001582	0.49996045312815757
18-48707515-48707524-TCT	testing	0.0	0.14343292	0.4107907837608817
18-48707522-48707533-CTC	testing	0.0	0.12515202	0.44414436077455577
18-48707550-48707567-TCT	testing	0.3502933058266065	0.72156566	0.5480916836599604
18-48707578-48707587-CTC	testing	0.0910345693551606	0.16856912	0.7113050426466029
18-48707602-48707615-TCC	testing	0.181817255990625	0.21884152	0.8838787871498825
18-48708475-48708484-AGG	testing	0.0	0.08402008	0.5434189573224836
18-48708839-48708851-CCCT	testing	0.2427588516137617	0.15028825	1.3694564231990984
18-48708977-48708996-GAT	testing	0.4818047899199271	0.29767781	1.463005416168247
18-48709009-48709018-TGA	testing	0.0	0.07259452	0.5793926713316275
18-48709293-48709307-GGAT	testing	0.0	0.12515202	0.44414436077455577
18-48709565-48709575-GCC	testing	0.1575311083743775	0.11829671	1.1797296824783916
18-48709650-48709663-AGGG	testing	0.2427588516137619	0.104586035	1.6753775574846148
18-48710972-48710987-AAT	testing	0.0	0.13200736	0.43102080899502504
18-48712119-48712128-TCC	testing	0.0	0.08630517	0.5367537572897199
18-48713451-48713460-AGC	testing	0.0	0.12515202	0.44414436077455577
18-48713876-48713885-AGC	testing	0.0	0.08630517	0.5367537572897199
18-48714166-48714175-TAG	testing	0.0	0.06116897	0.6204668305567752
18-48715251-48715262-A	testing	0.1887879114010466	0.21655643	0.9122794043420523
18-48717259-48717268-GTG	testing	0.0910345693551606	0.13657758	0.8074922795100051
18-48717402-48717446-AAAT	testing	3.3898807892498093	5.787654	0.5927455637253496
18-48718340-48718351-AG	testing	0.0	0.042888105	0.6998483183747171
18-48719864-48719873-TG	testing	0.0857886537941188	0.052028537	1.2220643404212905
18-48720621-48720631-CTC	testing	0.0	0.09316051	0.517704162201684
18-48722206-48722230-T	testing	1.324998240603421	2.478815	0.5525787001407317
18-48723336-48723364-ATGA	testing	0.971398917339415	1.3271197	0.7507421538217256
18-48724064-48724074-AGC	testing	0.0	0.0017561316	0.9827417613819746
18-48725548-48725557-GAG	testing	1.7187975467349506	0.10915628	8.695878253021858
18-48726661-48726675-CAGA	testing	0.0	0.10915628	0.47811139115689
18-48727070-48727104-CA	testing	3.0787239727972286	4.215498	0.7365833497772978
18-48727950-48727959-T	testing	0.0303448564517201	0.20741597	0.4240015782254908
18-48727985-48727994-TC	testing	0.121379425806881	0.056598753	1.4136729799303127
18-48728739-48728763-GA	testing	2.591654660711574	1.3271197	1.8860749106830872
18-48728768-48728777-AG	testing	1.174120499555568	0.1388627	5.334112440140584
18-48729272-48729282-CCA,18-48729285-48729295-CA	testing	0.0606057519968751	0.14343292	0.659753627393021
18-48730319-48730391-GTGTGAGGGGCCCCTGCGGTGTGAGGGGCTCCTGCT,18-48730642-48730678-GGTGTGAGGGGCTTCTGC	testing	16.820814997966473	2.5336576	6.4248347993172965
18-48731064-48731073-AAG	testing	0.0	0.1137265	0.46788769759482335
18-48732613-48732625-TCTT	testing	0.0	0.12743714	0.4396819270590547
18-48732839-48732848-AGG	testing	0.0	0.07487962	0.5718219195581509
18-48733015-48733029-AGG	testing	0.406367828108812	0.12743714	2.226407824635906
18-48734571-48734586-AAAAT	testing	0.0	0.14800313	0.4032207174159455
18-48734628-48734637-TCA	testing	0.0	0.06802431	0.5951519753302364
18-48734920-48734929-TG	testing	0.0	0.06116897	0.6204668305567752
18-48735096-48735116-GT	testing	1.1914551227966494	1.0574768	1.115750331062056
18-48735797-48735806-AGG	testing	0.0	0.049743414	0.6678090029388537
18-48736900-48736909-TGC	testing	0.0	0.065739185	0.603357618779168
18-48737617-48737627-A	testing	0.2603445353762083	0.19827554	1.208092810346461
18-48740195-48740204-TC	testing	0.0	0.058883846	0.6293906052601471
18-48741135-48741144-GTT	testing	0.0	0.07944983	0.5572588171301137
18-48741420-48741440-T	testing	0.967759417991811	1.3271197	0.7481919126978704
18-48742584-48742594-CAG	testing	0.0	0.06345409	0.6117925834709919
18-48743606-48743615-GAA	testing	0.0	0.07259452	0.5793926713316275
18-48743782-48743792-T	testing	0.0801897504406621	0.36280343	0.389344025476782
18-48744539-48744549-TC	testing	0.0606897129034402	0.09316051	0.8318973319310463
18-48744813-48744824-TTC	testing	0.1575311083743772	0.26225862	0.7109040176169644
18-48744822-48744835-T	testing	0.2030502101749546	0.46934667	0.5322771277031524
18-48744970-48744979-CAC	testing	0.0	0.09316051	0.517704162201684
18-48746209-48746218-ATC	testing	0.0	0.045173198	0.688832383509248
18-48747751-48747768-A	testing	0.7965568434610272	0.8004019	0.9957296219177538
18-48747928-48747940-AAT	testing	0.1286829806911782	0.78212106	0.2592421732808173
18-48747938-48747956-ATT	testing	1.376637937549529	0.52110976	2.3774186667901165
18-48748358-48748371-AGGG	testing	0.0	0.14800313	0.4032207174159455
18-48749593-48749602-ATA	testing	0.0	0.09316051	0.517704162201684
18-48751944-48751984-ATTC	testing	3.469351220602493	3.7767572	0.9207053824785553
18-48752955-48752964-GT	testing	0.0	0.10687116	0.48339265850300256
18-48753601-48753612-A	testing	0.3693449797020553	0.5157273	0.7622611173843605
18-48754715-48754724-GCC	testing	0.0	0.104586035	0.48879191583140075
18-48754799-48754811-GGCT	testing	0.0	0.088590294	0.530249982005967
18-48755426-48755444-GGGCT	testing	0.0	0.17770955	0.36008844492384223
18-48756323-48756333-A	testing	0.2229006907649577	0.16171378	1.233793233069186
18-48757392-48757404-A	testing	0.169787301785235	0.4894842	0.45766672250967033
18-48759271-48759280-CAG	testing	0.1818172559906251	0.16856912	1.049328589938505
18-48760185-48760205-T	testing	2.356171504942869	1.1534514	1.9595267155494573
18-48760672-48760681-TTC	testing	0.0	0.081734955	0.550251876420802
18-48761869-48761878-TG	testing	0.0	0.081734955	0.550251876420802
18-48762053-48762063-TCC	testing	0.0	0.09087539	0.5239020074824733
18-48764653-48764662-CTC	testing	0.2401879499311005	0.056598753	2.1723541434017704
18-48765911-48765922-T	testing	0.4417739927592296	0.4696323	0.9510942282578245
18-48765925-48765944-TTTTA	testing	0.0	0.31710124	0.23974994655973692
18-48766846-48766855-CCT	testing	0.0	0.24512029	0.2897540448867843
18-48767616-48767626-A	testing	0.140945875837649	0.20970109	0.7779949235491842
18-48767810-48767819-TCA	testing	0.0	0.06116897	0.6204668305567752
18-48768002-48768011-TG	testing	0.0	0.06802431	0.5951519753302364
18-48768745-48768755-A	testing	0.1167644352755358	0.2142713	0.6897366551623892
18-48770221-48770232-TGC	testing	0.0	0.0703094	0.5871666508131671
18-48771301-48771310-CCA	testing	0.0	0.0954456	0.5116513239489658
18-48771708-48771721-CTGG	testing	0.0	0.23712242	0.29662815068781245
18-48771736-48771751-CCT	testing	0.0	0.16856912	0.3723436261026584
18-48771761-48771773-CAGG	testing	0.0	0.15485847	0.3923746383630099
18-48772279-48772298-TTTTC	testing	0.0	0.21884152	0.31363543869694266
18-48772304-48772313-ATT	testing	0.7870104134897221	0.06802431	5.279059997268979
18-48772470-48772523-ATAACTCCCCTACAGCA	testing	12.786321051247652	2.9541178	4.219326789309715
18-48773464-48773475-CCA	testing	0.0	0.166284	0.375538898319088
18-48774966-48774977-A	testing	0.5321586961944196	0.27368414	1.6916926048678957
18-48775225-48775236-CTC	testing	0.0	0.10915628	0.47811139115689
18-48775307-48775317-CTC	testing	0.3385734379870261	0.08630517	2.354059406870062
18-48775728-48775737-GGA	testing	0.0	0.07716474	0.5644464016937005
18-48779725-48779737-CAGA	testing	0.0	0.10230094	0.4943130763505103
18-48780008-48780017-CAG	testing	0.0	0.06802431	0.5951519753302364
18-48781306-48781315-GGC	testing	0.0	0.15028825	0.39953933115118273
18-48781617-48781626-CAG	testing	0.0	0.07944983	0.5572588171301137
18-48782566-48782578-CCAC	testing	0.0	0.13200736	0.43102080899502504
18-48783405-48783416-A	testing	0.0906983371099371	0.28053948	0.5011262881578992
18-48783671-48783686-CCACC	testing	0.0	0.2142713	0.3181964118263424
18-48784569-48784579-CT	testing	0.0	0.042888105	0.6998483183747171
18-48784746-48784755-AG	testing	0.8924323912664998	0.05431363	6.431268522855043
18-48784756-48784766-AG	testing	0.8940608616683217	0.052028537	6.538646502059818
18-48785131-48785145-TCCT	testing	0.0	0.25654584	0.28046884518411436
18-48785150-48785167-TTCC	testing	0.2427588516137617	0.37080133	0.7280328872770213
18-48787315-48787327-AAGA	testing	0.0	0.2348373	0.29865250974129826
18-48787355-48787368-AAGG	testing	0.0	0.15942869	0.38546237889109336
18-48791770-48791783-TC	testing	0.0606897129034403	0.10230094	0.7943102632317987
18-48792606-48792616-GGT	testing	0.0	0.0954456	0.5116513239489658
18-48793641-48793650-CTC	testing	0.0	0.081734955	0.550251876420802
18-48794889-48794899-TG	testing	0.0	0.12286693	0.44869824338675995
18-48795991-48796006-GTTG	testing	0.0	0.23026708	0.3027852488355787
18-48796170-48796191-TTATT	testing	0.0	0.166284	0.375538898319088
18-48796340-48796349-T	testing	0.2056314385372708	0.17542446	1.1096742770677333
18-48797342-48797352-GGT	testing	0.0	0.15485847	0.3923746383630099
18-48798308-48798317-TGC	testing	0.0	0.033747643	0.7476767272825885
18-48800682-48800691-TCA	testing	0.0	0.097730726	0.5057382938046765
18-48802898-48802907-TC	testing	0.0	0.04745832	0.6781577329783766
18-48805276-48805286-ATG	testing	0.0	0.0703094	0.5871666508131671
18-48807452-48807460-A,18-48807569-48807579-TTG,18-48807580-48807598-T	testing	4.206082662776506	1.6744564	2.4267052505637814
18-48808168-48808178-TA	testing	0.1213794258068808	0.13429248	0.9448848968899078
18-48808195-48808207-TTCA	testing	0.0	0.10915628	0.47811139115689
18-48808516-48808533-T	testing	0.9237607981895618	1.1625918	0.8108406835760867
18-48809018-48809027-TG	testing	0.0	0.052028537	0.6577712446183706
18-48810718-48810728-T	testing	0.0607176740718916	0.19827554	0.5388228416982888
18-48810875-48810885-TAC	testing	0.0910345693551606	0.049743414	1.275746052879231
18-48811154-48811164-ACT	testing	0.0	0.045173198	0.688832383509248
18-48812109-48812119-CCA	testing	0.0	0.111441374	0.47294433491526594
18-48812753-48812770-A	testing	0.3365432600045437	1.1123195	0.36008928339810065
18-48812871-48812882-TTA	testing	0.0	0.0703094	0.5871666508131671
18-48814701-48814714-ATTC	testing	0.0	0.07944983	0.5572588171301137
18-48815482-48815492-GCT	testing	0.0	0.097730726	0.5057382938046765
18-48815536-48815545-AC	testing	0.0	0.04745832	0.6781577329783766
18-48816070-48816079-GT	testing	0.9709095440547646	0.09087539	5.610516599624313
18-48816659-48816683-ATGA	testing	1.279607725617954	0.5292237	2.1925552480269803
18-48817246-48817256-GCA	testing	0.1286829806911782	0.22341174	0.7070954835813265
18-48817314-48817323-GCA	testing	0.0	0.17085424	0.3692022690876096
18-48817636-48817646-GTG	testing	0.0	0.14571801	0.4069705757424944
18-48817775-48817788-A	testing	0.6188426958587719	0.5590372	1.0907467679499305
18-48822130-48822139-TGT	testing	0.0	0.11829671	0.4580921077555406
18-48822505-48822540-AC	testing	3.552700887732456	4.0144086	0.8877827272022658
18-48823222-48823234-A	testing	0.0525749777501209	0.3582332	0.33296360401236946
18-48823366-48823375-TTC	testing	0.0910345693551606	0.08630517	1.0253852287360603
18-48823612-48823621-TTC	testing	0.36363451198125	0.0954456	2.372192118836393
18-48823976-48824014-CA	testing	4.529384559756391	3.5573866	1.2657629794335634
18-48824513-48824522-TGT	testing	0.2031839140544061	0.0954456	1.551244510259664
18-48824621-48824632-T	testing	0.2532255780665518	0.48305732	0.6058162138613608
18-48824999-48825008-CT	testing	0.0	0.10001582	0.49996045312815757
18-48827738-48827747-GCT	testing	0.0	0.05431363	0.6480308965578737
18-48828921-48828934-CTC	testing	0.0	0.12286693	0.44869824338675995
18-48829375-48829387-GGGA	testing	0.0	0.12515202	0.44414436077455577
18-48829712-48829721-GAG	testing	0.0	0.07716474	0.5644464016937005
18-48830160-48830177-TTTG	testing	0.0	0.22112665	0.3114036159876485
18-48830732-48830741-C	testing	0.5014199355613949	0.595599	0.8646072457858549
18-48832173-48832189-T	testing	4.744636272156103	0.64330065	6.517734475485932
18-48832319-48832329-CAC	testing	0.0	0.111441374	0.47294433491526594
18-48834033-48834048-TCCCC	testing	1.5948869022519645	0.30453312	4.189735817556705
18-48834191-48834201-AGC	testing	0.0	0.045173198	0.688832383509248
18-48836697-48836706-TCC	testing	0.0	0.10230094	0.4943130763505103
18-48837425-48837437-GAG	testing	0.0	0.10230094	0.4943130763505103
18-48838068-48838079-T	testing	0.5709395264538331	0.37537152	1.4114003431544089
18-48838838-48838849-GCA	testing	0.0	0.058883846	0.6293906052601471
18-48839077-48839086-AGC	testing	0.0	0.04745832	0.6781577329783766
18-48839758-48839770-TGAA	testing	0.0	0.06116897	0.6204668305567752
18-48840862-48840887-CCACCC	testing	1.7242055835855266	1.6607457	1.0360414815072536
18-48841673-48841697-GGCA	testing	0.0	0.46020624	0.17850568747681214
18-48845082-48845091-TTC	testing	0.0	0.07716474	0.5644464016937005
18-48845166-48845180-GA	testing	0.0	0.23940751	0.29463107637188113
18-48845895-48845904-TCC	testing	0.0	0.088590294	0.530249982005967
18-48846443-48846460-TGGA,18-48846497-48846540-GATG,18-48846493-48846541-GATA,18-48846577-48846594-GGTG	testing	4.34292284752483	3.2283309	1.3348801489433726
18-48846598-48846617-ATGG	testing	0.9930002575974636	0.84039134	1.1622823510874352
18-48846659-48846677-TGGA	testing	1.172534367341359	0.65644	1.6822674202069683
18-48846720-48846745-GGAT	testing	0.2100414778325033	2.5336576	0.11772277377002359
18-48846774-48846792-ATGG	testing	0.4848460159750002	0.40050775	1.1685054147013711
18-48846808-48846824-GGAT	testing	0.2424230079875005	0.24626285	0.9889106151222993
18-48846851-48846873-TGGA	testing	0.2427588516137614	0.567892	0.5131950249647569
18-48847168-48847177-GTG	testing	0.0	0.13429248	0.4268169426521927
18-48847306-48847327-A	testing	0.8753323288024263	1.2357154	0.7301947172297529
18-48849191-48849215-T	testing	1.1554117726828723	1.395673	0.8393624627060008
18-48849582-48849604-T	testing	1.1134250558714776	1.4093837	0.803920869074893
18-48849733-48849742-CAC	testing	0.0	0.09316051	0.517704162201684
18-48850869-48850878-GT	testing	0.0	0.0954456	0.5116513239489658
18-48851377-48851386-GAG	testing	0.0	0.13200736	0.43102080899502504
18-48851879-48851888-T	testing	0.1534678333082947	0.19599044	0.8563379050630646
18-48852233-48852262-A	testing	5.38672027796186	2.3051467	2.2812414219730797
18-48854534-48854544-CTG	testing	0.0	0.10230094	0.4943130763505103
18-48854764-48854773-A	testing	0.1214213699741665	0.12972227	0.9638654971247085
18-48855291-48855300-GTT	testing	0.0	0.056598753	0.6385746890334433
18-48861118-48861131-TGAT	testing	0.0	0.10687116	0.48339265850300256
18-48861391-48861400-CTC	testing	0.0	0.10687116	0.48339265850300256
18-48861589-48861598-AGG	testing	0.0	0.07944983	0.5572588171301137
18-48861841-48861851-GAA	testing	0.0	0.06345409	0.6117925834709919
18-48861973-48861983-AAC	testing	0.4035385909091333	0.05431363	3.2630856451833408
18-48862052-48862062-T	testing	0.132250912699448	0.29425013	0.5890953357439552
18-48862871-48862884-CAGA	testing	0.1213794258068807	0.10230094	1.0943074501130874
18-48862972-48862984-AAGA	testing	1.6138514920016998	0.088590294	9.087697227948007
18-48863197-48863208-CAC	testing	0.3142854828293292	0.07716474	2.338419500569522
18-48863988-48863999-AG,18-48864011-48864017-AAC,18-48864070-48864080-GAT	testing	3.481279063551736	5.458598	0.6442773993643246
18-48864037-48864068-T	testing	3.460300824857293	4.306903	0.8078918062996379
18-48864204-48864213-CAC	testing	0.0	0.12972227	0.4353082528742207
18-48864823-48864832-GAT	testing	0.0	0.045173198	0.688832383509248
18-48865823-48865833-A	testing	0.0743408314767345	0.24626285	0.5034927410686261
18-48867344-48867354-AT	testing	0.880316621549736	0.14800313	3.952839714360605
18-48867509-48867518-A	testing	0.0	0.15942869	0.38546237889109336
18-48867822-48867876-AAT	testing	4.657351547950803	5.604845	0.8339142514741072
18-48870002-48870083-GGGGTGCGGGATGTGGTATATACGCACACACGCAGGGAGCGGGGTATGTGTGGTTGGAGAGGGTTGCGTTGTGTGTTGTGT,18-48870511-48870524-ACGC,18-48870611-48870621-TG,18-48870631-48870640-GT	testing	28.11069107964126	0.29653525	71.14295911811436
18-48871648-48871657-CTG	testing	0.0	0.14571801	0.4069705757424944
18-48871912-48871921-CTG	testing	0.0	0.10915628	0.47811139115689
18-48872576-48872585-AGA	testing	0.0	0.09087539	0.5239020074824733
18-48873737-48873781-ATTT	validation	3.806312859514656	4.3251834	0.8827459805427852
18-48874649-48874661-AGGA	training	0.0	0.111441374	0.47294433491526594
18-48875628-48875637-CTG	training	0.0	0.104586035	0.48879191583140075
18-48877115-48877134-TTTA	training	0.0	0.18684998	0.34861428262954736
18-48877880-48877900-TTTG	training	1.3328274281884624	0.69528687	1.8016485399645321
18-48878865-48878875-A	training	0.0525103694581259	0.15485847	0.5984120106274118
18-48880633-48880642-AGG	training	0.0	0.06345409	0.6117925834709919
18-48880988-48881000-A	validation	0.2474076541040742	0.462777	0.6173096166049327
18-48881312-48881322-TAT	training	0.0	0.081734955	0.550251876420802
18-48881459-48881470-ATC	training	0.0	0.10001582	0.49996045312815757
18-48881887-48881902-AATA	training	0.971002631359384	1.2585664	0.7883329304768497
18-48881899-48881917-AATT	training	1.097672520545789	1.2905579	0.8612892138801188
18-48883438-48883459-A	training	0.5685502612467823	1.3636814	0.45675941584472024
18-48886668-48886681-A	training	1.8432335698781488	1.395673	1.2992369119975749
18-48886678-48886708-AAAG	training	3.434639164066019	3.1186457	1.0981759079808067
18-48886710-48886722-AAAG	training	3.451644462616697	3.0089602	1.142389813358401
18-48887209-48887221-CTG	training	0.0	0.09087539	0.5239020074824733
18-48888096-48888105-AGA	training	0.0	0.065739185	0.603357618779168
18-48888576-48888586-CA	testing	0.0	0.10915628	0.47811139115689
18-48891208-48891221-AGAC	testing	0.1213794258068807	0.07716474	1.2495682030571134
18-48891502-48891587-AATAA	testing	13.199077055026018	7.9082355	1.6606750706851738
18-48891592-48891609-AC,18-48891681-48891689-A	testing	13.197839262173902	7.8351116	1.67582258857883
18-48892535-48892545-CA	testing	0.0	0.07487962	0.5718219195581509
18-48892741-48892750-TAA	testing	0.0	0.06802431	0.5951519753302364
18-48892885-48892894-AAC	testing	0.0	0.052028537	0.6577712446183706
18-48893010-48893025-TG	testing	0.4650656263168585	0.36737365	1.209023286436577
18-48893121-48893130-TG	testing	0.0	0.09316051	0.517704162201684
18-48893384-48893393-TAA	testing	0.4673274969804579	0.065739185	3.423013676460747
18-48894096-48894105-CA	testing	0.0	0.088590294	0.530249982005967
18-48894805-48894822-AAAAT	testing	0.0	0.19370532	0.3404773192395698
18-48895029-48895038-CTC	testing	0.0	0.07259452	0.5793926713316275
18-48895420-48895437-T	testing	0.3829732807226708	0.7272784	0.5838098525510527
18-48895751-48895761-T	testing	0.1006846570974279	0.3388098	0.4573385943008289
18-48896895-48896904-CCT	testing	0.0	0.08402008	0.5434189573224836
18-48897148-48897157-GGA	testing	0.0	0.07716474	0.5644464016937005
18-48897364-48897373-AGG	testing	0.0	0.06345409	0.6117925834709919
18-48898177-48898206-A	testing	2.288963852411865	3.1003647	0.7464661300669467
18-48899528-48899540-A	testing	0.4734536180593239	0.64787084	0.7667816250989596
18-48900313-48900324-A	testing	0.4522961441219603	0.43592694	1.030543723220856
18-48900913-48900922-CCT	testing	0.0	0.0703094	0.5871666508131671
18-48901261-48901275-TGGA,18-48901276-48901291-ATGG	testing	0.1715773075882377	0.5362575	0.42683553056464985
18-48901299-48901339-GATG	testing	3.1583962002947854	3.520825	0.8999043588946678
18-48901799-48901810-TCC	testing	0.0	0.08630517	0.5367537572897199
18-48902056-48902069-GCAG	testing	0.3422036074859755	0.14800313	1.7830565585441422
18-48905089-48905102-AGA,18-48905130-48905144-GAAG,18-48905193-48905215-GGAA,18-48905231-48905286-GAAG,18-48905287-48905306-GAAG,18-48905307-48905329-GCAG	testing	8.815318024771361	7.286686	1.2069442270554565
18-48906748-48906775-CAAAAAA	testing	0.8210060726367144	0.9066595	0.9149132081271913
18-48906764-48906783-AAAAAC	testing	0.5457597509262563	0.9089446	0.640034894806173
18-48906954-48906965-A	testing	0.1051015178982094	0.36508852	0.44099458291984805
18-48906968-48906982-AT	testing	0.3533748150002117	0.69642943	0.5692592437225878
18-48907018-48907027-AT	testing	0.2966318037018894	0.16856912	1.4768332401799933
18-48907034-48907048-AT	testing	0.2488152030529085	0.4239301	0.6657666796637729
18-48907201-48907210-TGA	testing	0.0	0.065739185	0.603357618779168
18-48907536-48907546-A	testing	0.03034485645172	0.2348373	0.38927818511175427
18-48907860-48907884-TTTTG	testing	0.3713615202015734	0.4393546	0.8739362196995695
18-48908367-48908389-T	testing	0.9815657962901112	1.1854429	0.8413954414389867
18-48908937-48908947-TAG,18-48908945-48908954-GTT,18-48909116-48909128-TCC	testing	0.1818172559906249	1.3316898	0.1968423997926261
18-48909068-48909110-TCC	testing	0.0	1.7475798	0.05412486107501283
18-48909707-48909725-A	testing	3.733432566147661	2.9541178	1.255168535459785
18-48909724-48909749-AT	testing	4.4181963472001	4.5079923	0.9805129985134958
18-48911677-48911688-A	testing	0.286189783483165	0.53404385	0.6090900234789203
18-48911689-48911700-A	testing	0.5702761843725165	0.61188036	0.9415573487271323
18-48911756-48911767-TTA	testing	0.0	0.08402008	0.5434189573224836
18-48911788-48911797-ACC	testing	0.0	0.081734955	0.550251876420802
18-48911892-48911907-CTTTT	testing	0.5229172713670325	0.4490663	1.1345028302903173
18-48911903-48911915-T	testing	0.1843873451282012	0.78212106	0.32239038157438527
18-48912471-48912480-A	testing	0.0803166497690618	0.17085424	0.6657331624901341
18-48913021-48913036-A	testing	0.3884770846070959	0.5710341	0.7279467386338428
18-48913178-48913187-CT	testing	0.0	0.07944983	0.5572588171301137
18-48913790-48913818-AG	testing	1.8845856241993029	2.6981854	0.7092402183927137
18-48914867-48914876-TCC	testing	0.0	0.08630517	0.5367537572897199
18-48915093-48915102-CCT	testing	0.0	0.10001582	0.49996045312815757
18-48916292-48916301-TGA	testing	0.0	0.042888105	0.6998483183747171
18-48916501-48916516-T	testing	0.7216436632900783	0.6113091	1.155114792275367
18-48917507-48917516-CCT	testing	0.0	0.0954456	0.5116513239489658
18-48919511-48919526-TCCA	testing	0.0	0.13429248	0.4268169426521927
18-48921028-48921037-CA	testing	0.0	0.120581806	0.45334654663222773
18-48921228-48921238-AGA	testing	0.0	0.12743714	0.4396819270590547
18-48921253-48921263-A	testing	0.142383647247337	0.43592694	0.45226994419675376
18-48922375-48922384-CTG	testing	0.1820691387103212	0.07716474	1.592129103738821
18-48922455-48922459-CT	testing	0.0	0.06802431	0.5951519753302364
18-48922586-48922596-CAG	testing	0.0	0.081734955	0.550251876420802
18-48922978-48922987-CGG	testing	0.0910345693551606	0.15714356	0.7429101835377896
18-48923212-48923221-CTC	testing	0.0	0.12743714	0.4396819270590547
18-48923312-48923321-ATG	testing	0.0	0.058883846	0.6293906052601471
18-48923467-48923491-GTT	testing	0.9111885268182122	1.0551916	0.8753426936433854
18-48923576-48923586-AC	testing	0.0	0.081734955	0.550251876420802
18-48924306-48924326-AGG	testing	0.1818172559906246	0.26225862	0.777944927827044
18-48925432-48925441-C	testing	1.9872173854420137	0.85867226	2.1771959746097314
18-48925752-48925764-T	testing	0.5497817898623588	0.59474206	0.935284945699644
18-48927311-48927323-T	testing	0.5215782390263086	0.5099788	1.0190161347022366
18-48928447-48928457-T	testing	0.6766855017215214	0.2576884	2.171402544006239
18-48929516-48929534-TC,18-48929573-48929598-CA	testing	8.192919609805527	2.3599892	3.3711203324817554
18-48929550-48929570-TC	testing	2.5442570395281687	0.833536	2.8325174814127885
18-48931107-48931117-GAG	testing	0.0	0.07487962	0.5718219195581509
18-48933957-48933967-CA	testing	0.0	0.12286693	0.44869824338675995
18-48934453-48934464-A	testing	0.4985955953504766	0.45277962	1.0828828952675147
18-48934775-48934785-A	testing	0.0910345693551604	0.3033906	0.47357218873012996
18-48934859-48934868-A	testing	0.0741579509254721	0.12286693	0.7814436665209687
18-48935076-48935085-TC	testing	0.0	0.07716474	0.5644464016937005
18-48936077-48936117-AC	testing	4.613248302373004	4.6176777	0.9990611063517554
18-48936117-48936132-CA	testing	4.025191474794811	3.7584763	1.0691244818051133
18-48936941-48936950-GTG	testing	0.157531108374377	0.097730726	1.3024334335088465
18-48937083-48937097-A	testing	0.3449023915531164	0.5344723	0.7012164148901637
18-48937264-48937306-TG	testing	5.51593032502473	4.8553286	1.1333113862569537
18-48938580-48938589-AGG	testing	0.0	0.09087539	0.5239020074824733
18-48938882-48938892-AGC	testing	0.0	0.07716474	0.5644464016937005
18-48939143-48939157-ACCC,18-48939188-48939197-AC	testing	0.3058720688472053	0.30453312	1.0033098621126628
18-48939172-48939184-AC	testing	0.0	0.12286693	0.44869824338675995
18-48939775-48939787-AGG	testing	0.0	0.10230094	0.4943130763505103
18-48939963-48939972-AGG	testing	0.0	0.052028537	0.6577712446183706
18-48940190-48940199-AAG	testing	0.0	0.056598753	0.6385746890334433
18-48940814-48940828-A	testing	0.3317007315724198	0.58445907	0.6307181108322808
18-48943134-48943144-ACC	testing	0.0	0.05431363	0.6480308965578737
18-48943748-48943757-A	testing	0.0429338790741091	0.17770955	0.5146883824272845
18-48943856-48943865-TC	testing	0.0	0.07716474	0.5644464016937005
18-48944002-48944011-TG	testing	0.0	0.03831786	0.7229724346516061
18-48945460-48945469-A	testing	0.0428943268970591	0.14343292	0.5869967254102654
18-48945512-48945521-CAT	testing	0.0	0.052028537	0.6577712446183706
18-48945557-48945570-AATG	testing	0.0	0.10915628	0.47811139115689
18-48946937-48946946-TC	testing	0.0	0.065739185	0.603357618779168
18-48947684-48947693-TGC	testing	0.0	0.088590294	0.530249982005967
18-48947892-48947904-C	testing	1.163272675091474	1.7475798	0.6837445803918586
18-48949136-48949148-GGAA	testing	0.0	0.120581806	0.45334654663222773
18-48949647-48949713-TCCCAGGAGGGTATGCACACTC	testing	3.44428446128706	6.2629566	0.5570184874885145
18-48950089-48950098-AGC	testing	0.0	0.21655643	0.31589944326829816
18-48950262-48950271-GCC	testing	0.0	0.22798195	0.30489482729156286
18-48950320-48950331-CCT	testing	0.0	0.1891351	0.34585908110084185
18-48950345-48950355-CCT	testing	0.0	0.18227977	0.35425847201164995
18-48950533-48950548-CAG	testing	0.0	0.17542446	0.36307595919403823
18-48950562-48950573-GCG	testing	0.0	0.2645437	0.27431553473561604
18-48950617-48950626-GC	testing	0.0	0.33995235	0.22729734254175482
18-48950966-48950978-A	testing	0.2432774464421563	0.5171912	0.5561930345768966
18-48951152-48951161-ACC	testing	0.0	0.05431363	0.6480308965578737
18-48951330-48951347-A	testing	1.218713580635455	1.0940385	1.1044146236787633
18-48951512-48951523-GCG	testing	0.0	0.2931076	0.254383278267833
18-48951560-48951573-GCG	testing	0.0	0.2953927	0.2529131165041742
18-48951744-48951755-CCT	testing	0.0	0.21655643	0.31589944326829816
18-48951826-48951835-GCC	testing	0.9513565622316154	0.20513088	3.4455921414168746
18-48952238-48952253-A	testing	0.3907381356095375	0.69185925	0.6197289930117473
18-48952536-48952545-CG	testing	0.0	0.16171378	0.38209680820016434
18-48953217-48953226-AC	testing	0.0	0.05431363	0.6480308965578737
18-48953367-48953386-TTTC	testing	0.0	0.89980423	0.10001958083333976
18-48953383-48953400-T	testing	0.8279787403429281	1.0963236	0.775692078918219
18-48954467-48954476-TG	testing	0.0	0.056598753	0.6385746890334433
18-48954616-48954639-T	testing	1.0437664716556874	1.4322348	0.7464694521072667
18-48955726-48955738-TTTC	testing	0.0	0.065739185	0.603357618779168
18-48957225-48957234-TC	testing	0.0	0.06116897	0.6204668305567752
18-48957719-48957730-A	testing	2.251198879261448	0.34338	5.302897918853914
18-48958160-48958172-A	testing	0.1132181897774858	0.33995235	0.4846392791798607
18-48958611-48958620-AG	testing	1.2990494976998912	0.85867226	1.4593616150944968
18-48958629-48958662-AAT	testing	5.73762185089853	4.032689	1.4125480651698035
18-48958678-48958688-GGT	testing	0.1575311083743771	0.5333297	0.40663039862867173
18-48959223-48959232-CAA	testing	0.0	0.097730726	0.5057382938046765
18-48959235-48959244-ATT	testing	0.0	0.07487962	0.5718219195581509
18-48960375-48960384-CAC	testing	0.4449477055528347	0.09087539	2.854991969120978
18-48961508-48961526-A	testing	1.681020839589086	1.0300555	1.5760472291751033
18-48962028-48962048-A	testing	0.736230112548803	1.2357154	0.6260541074459447
18-48962940-48962953-CTCC	testing	0.0	0.15485847	0.3923746383630099
18-48963455-48963465-TCC	testing	0.0	0.06802431	0.5951519753302364
18-48964777-48964788-TA	testing	0.0	0.09316051	0.517704162201684
18-48964799-48964812-TGTA	testing	0.0	0.14343292	0.4107907837608817
18-48965107-48965130-TTTCT	testing	0.3391407109511883	0.6895741	0.5561741588929885
18-48965126-48965141-T	testing	0.3880060143334086	1.0574768	0.4216119185571655
18-48965480-48965489-CAG	testing	0.0	0.07487962	0.5718219195581509
18-48965551-48965560-AT	testing	0.1816958545888728	0.09087539	1.4758102371860133
18-48965583-48965625-AC	testing	9.16728441043134	4.032689	2.2424345046122123
18-48966089-48966101-A	testing	0.1323022398881844	0.41478968	0.45125659839992205
18-48966289-48966299-T	testing	0.1443048573163776	0.24512029	0.707883205929091
18-48966791-48966800-ATA	testing	0.1286829806911784	0.0703094	1.3427501987041137
18-48967351-48967367-A	testing	0.5803953147546124	0.64844215	0.9090820376092025
18-48967377-48967387-GTG	testing	0.0	0.2576884	0.2795729467324073
18-48967517-48967526-A	testing	0.0303448564517201	0.120581806	0.5909139054366076
18-48967530-48967541-TAT	testing	0.0	0.120581806	0.45334654663222773
18-48967847-48967858-T	testing	0.3251944919521976	0.24854794	1.2199024672250183
18-48967983-48967992-CAC	testing	0.0	0.07944983	0.5572588171301137
18-48968411-48968434-GGAAG,18-48968446-48968459-GGAG,18-48968464-48968477-AGGA,18-48968481-48968496-GGAAG,18-48968495-48968515-GAGG,18-48968630-48968643-CCTT	testing	0.362793348439747	1.6607457	0.2628394028960269
18-48968519-48968540-AAGG	testing	1.2145994581516577	0.8015445	1.458163693696382
18-48968794-48968803-A	testing	0.0428943268970595	0.17085424	0.5275690973014101
18-48969893-48969903-A	testing	0.4193884252346737	0.2428352	1.5149798656458662
18-48970537-48970553-A	testing	0.5323524260286179	1.062047	0.5441711273542446
18-48970770-48970788-TTAA	testing	0.2424230079875001	0.697572	0.4293317819425709
18-48970785-48970809-ATTTTT	testing	0.5133054112289619	0.833536	0.6569702841978904
18-48971137-48971149-T	testing	0.5011278874289775	0.5108357	0.9841073261254664
18-48971697-48971712-T	testing	0.2707050513104926	0.63244635	0.5061190506451326
18-48972907-48972916-TCT	testing	0.1575311083743775	0.15485847	1.0104867551562149
18-48972970-48973002-TTTA	testing	5.9948225576127765	5.0015755	1.1946941797906894
18-48973907-48973920-AC	testing	1.1532811691729143	1.5967627	0.7386307874241427
18-48973921-48973955-AC	testing	3.91617057227904	3.9595659	0.9893103526855026
18-48975516-48975525-CGG	testing	0.0	0.23826495	0.29562625391723263
18-48975879-48975891-GGGC	testing	0.2427588516137617	0.48477116	0.5861418535308098
18-48975967-48975977-GC	testing	0.0	0.33423954	0.23028764262231857
18-48975990-48976000-GGC	testing	0.0	0.33423954	0.23028764262231857
18-48976183-48976201-GGC	testing	0.7663785618137029	0.79011893	0.9733289930298448
18-48976344-48976355-GCG	testing	0.0	0.33652467	0.22908212724838664
18-48976464-48976473-CCG	testing	0.0	0.19142023	0.34314707664598304
18-48976528-48976538-CGC	testing	0.0	0.21198621	0.3205269873947313
18-48976874-48976884-A	testing	0.6881344616788965	0.49976718	1.3140673380609065
18-48976884-48976895-G	testing	1.880273121083761	1.1854429	1.540537600762944
18-48977050-48977062-A	testing	0.9546821711345276	1.1008939	0.8782475880130022
18-48977058-48977083-AAAAG	testing	1.0720415623893451	2.5702193	0.43893082578998105
18-48977972-48977981-TAT	testing	0.0	0.052028537	0.6577712446183706
18-48978141-48978150-CAG	testing	0.0	0.10915628	0.47811139115689
18-48979158-48979167-CA	testing	0.0	0.13429248	0.4268169426521927
18-48979177-48979187-CA	testing	0.0857886537941189	0.12515202	0.8251698287855419
18-48980904-48980930-T	testing	2.9625455131024463	2.917556	1.0149092554048529
18-48980993-48981005-CCT	testing	0.0	0.17085424	0.3692022690876096
18-48981059-48981069-CCA	testing	0.0	0.12972227	0.4353082528742207
18-48981627-48981646-TTTGTT	testing	0.0	0.20970109	0.32289198594683666
18-48982778-48982792-ATG	testing	0.0	0.19827554	0.33526047761073535
18-48982791-48982802-T	testing	0.1606015966399754	0.5054085	0.4304557941290474
18-48983375-48983393-T	testing	1.1403246546106705	1.0346256	1.093157650074765
18-48983557-48983573-T	testing	0.7219687617832298	1.0734725	0.7004584783906139
18-48984646-48984655-GTG	testing	0.0	0.12972227	0.4353082528742207
18-48984800-48984821-AAATA	testing	0.3718182996118762	1.0757576	0.40128875170517814
18-48984976-48984989-GTGG	testing	0.0	0.16171378	0.38209680820016434
18-48985835-48985851-T	testing	2.119424973211743	1.8024225	1.1666309524891254
18-48986340-48986357-T	testing	0.6923958689049126	0.73870397	0.9447861191177056
18-48988202-48988216-A	testing	0.176781045986251	0.5090504	0.454446866772029
18-48988574-48988587-A	testing	0.5363072790244453	0.44506738	1.167391963585209
18-48989526-48989537-A	testing	0.3167493233390525	0.34795022	0.9303474018587433
18-48990517-48990528-GA	testing	0.2257156253246847	0.088590294	1.727107044674763
18-48990737-48990747-TG	testing	0.0	0.07487962	0.5718219195581509
18-48991797-48991807-TGC	testing	0.0	0.065739185	0.603357618779168
18-48995386-48995396-GGT	testing	0.0	0.06345409	0.6117925834709919
18-48996719-48996732-A	testing	1.156575034101479	0.5281168	2.0005435837753094
18-48996733-48996742-CAA	testing	0.2031839140544061	0.24055007	0.8902770569226608
18-48997001-48997012-CTC	testing	0.0	0.10687116	0.48339265850300256
18-48998383-48998395-TGCC	testing	0.2427588516137617	0.13200736	1.4773619751276932
18-48999345-48999356-T	testing	0.3414041058632261	4.3251834	0.09974820611123736
18-49000506-49000524-TTTTC	testing	0.5987606473974594	0.5964559	1.003309251019999
18-49000517-49000536-TTTC	testing	0.2713125687609507	0.8518169	0.3901092413477327
18-49000533-49000546-T	testing	0.5334298081306684	0.8289658	0.6818655844280472
18-49003304-49003314-TCC,18-49003327-49003336-TCC	testing	0.6466653166625845	0.26911393	2.022858678518539
18-49003393-49003402-CCT	testing	0.286154196222511	1.1945834	0.29828452629819835
18-49004817-49004826-A	testing	0.0428943268970595	0.31481612	0.34447631132816026
18-49004822-49004837-AAAAT	testing	0.3034485645172022	0.26111606	1.1172268674985053
18-49004864-49004873-TCT	testing	0.0	0.03831786	0.7229724346516061
18-49005039-49005055-TGAA	testing	0.0	0.09316051	0.517704162201684
18-49005093-49005103-T	testing	0.2420604045896165	0.3056757	0.8431868228479461
18-49005805-49005815-T	testing	0.8073006029225135	0.6004548	1.2953021421546596
18-49005812-49005827-TTTG	testing	0.6432302150251217	0.54661196	1.1494223135388986
18-49005969-49005979-CCA	testing	0.0	0.0954456	0.5116513239489658
18-49007630-49007640-GGA	testing	0.0	0.040602982	0.7112224689516187
18-49007846-49007859-GTCT	testing	0.0	0.1639989	0.37878945707728323
18-49008625-49008638-AC	testing	0.3866704513115532	1.1763024	0.3813128074597001
18-49008639-49008663-AC,18-49008665-49008678-AC	testing	2.066698505350929	3.1917691	0.6582170375652803
18-49009579-49009595-A	testing	0.7949464209012939	0.8449615	0.9470718340390522
18-49009761-49009770-TG	testing	0.0	0.052028537	0.6577712446183706
18-49010045-49010223-TGGTGGGCATTCAGCTGCCTCTAATATTTTGCTAATTCATTGTTCT	testing	7.989907366050682	0.8083998	8.905668369863887
18-49010471-49010481-GTG	testing	0.0	0.13429248	0.4268169426521927
18-49011838-49011858-T	testing	1.0799714024811575	1.1214598	0.966033759343662
18-49012007-49012017-T	testing	0.3939955507307621	0.26682884	1.3466649752259445
18-49012234-49012245-T	testing	0.0856896706599755	0.39993647	0.37142653477545956
18-49012640-49012655-T	testing	0.2946798797881669	0.89980423	0.3947571613976537
18-49013114-49013125-CTC	testing	0.0	0.081734955	0.550251876420802
18-49013314-49013324-CTC	testing	0.0	0.07944983	0.5572588171301137
18-49013332-49013355-CAGCCCA	testing	0.2124139951620414	1.1351705	0.25293187876656814
18-49014459-49014468-TGA	testing	0.0	0.111441374	0.47294433491526594
18-49015210-49015229-T	testing	0.7829458588595425	0.9409362	0.8482228390746162
18-49015716-49015739-TTTA	testing	1.6138346641331478	0.390796	3.4919491278110413
18-49016286-49016295-ATC	testing	0.0	0.088590294	0.530249982005967
18-49017085-49017115-GT	testing	4.815251320554775	3.648791	1.3111564023053763
18-49017116-49017127-TG	testing	4.814375998909854	3.7401955	1.2797202639578775
18-49017253-49017266-GT	testing	0.0606897129034403	0.22112665	0.5003935765014841
18-49017466-49017476-AGG	testing	0.0	0.09316051	0.517704162201684
18-49017487-49017497-AGG	testing	0.0	0.097730726	0.5057382938046765
18-49017658-49017672-T	testing	0.5408462843188012	0.7775508	0.7302668795000827
18-49018808-49018818-CAG	testing	0.0	0.097730726	0.5057382938046765
18-49019567-49019579-GAGT	testing	0.0	0.06802431	0.5951519753302364
18-49019763-49019772-GT	testing	0.0606897129034402	0.20741597	0.5227110123896302
18-49019864-49019875-TG	testing	0.1356562843804751	0.088590294	1.2495674055233994
18-49019877-49019889-TG	testing	0.1212671938769068	0.09087539	1.1592232706212509
18-49019896-49019906-GT	testing	0.1819199169754187	0.1388627	1.1802592743673195
18-49019920-49019929-GT	testing	0.0606897129034403	0.18456489	0.5646856606359284
18-49019965-49019977-TG	testing	1.0468467790619571	0.31481612	2.764711214843717
18-49019982-49019995-GT	testing	0.1213794258068807	0.59988356	0.3163089383137971
18-49020000-49020009-GT	testing	0.0	0.2142713	0.3181964118263424
18-49020016-49020026-GT	testing	0.0	0.333097	0.23089515743586314
18-49020027-49020039-TG	testing	0.7902452869939242	0.5463263	1.377392946865885
18-49020497-49020506-TGG	testing	0.0	0.10230094	0.4943130763505103
18-49021899-49021911-GGGCCT	testing	0.0	0.18456489	0.3514136968900134
18-49022105-49022114-AC	testing	0.0	0.166284	0.375538898319088
18-49022151-49022170-T	testing	1.3489126397355689	0.94779146	1.382825395175075
18-49022606-49022616-ATC	testing	0.0910345693551606	0.052028537	1.256570464498784
18-49023788-49023800-TCC	testing	0.0	0.07487962	0.5718219195581509
18-49024149-49024158-AGG	testing	0.0910345693551606	0.08402008	1.0381180649153103
18-49025599-49025608-AGG	testing	0.0	0.029177427	0.774129058941544
18-49025870-49025879-CCT	testing	0.0	0.058883846	0.6293906052601471
18-49027460-49027503-TG	testing	12.594288091802362	3.8864424	3.1843651100546095
18-49028872-49028890-T	testing	1.0518691452502769	1.0529065	0.9991002264713373
18-49030193-49030202-CAT	testing	0.1820691387103212	0.03146255	2.145623515672876
18-49030933-49030981-ATG	testing	4.264744891011797	4.3251834	0.9863421459575658
18-49033976-49033985-CAC	testing	0.0	0.07487962	0.5718219195581509
18-49035200-49035209-TGA	testing	0.0	0.10915628	0.47811139115689
18-49036352-49036367-T	testing	0.4732070829468544	0.71242523	0.7055505685696817
18-49036720-49036736-TG	testing	0.968110132986704	0.7638402	1.236467269046641
18-49036903-49036918-TTTA	testing	0.1715773075882377	0.104586035	1.327447924723883
18-49037048-49037058-CCA	testing	0.0	0.08402008	0.5434189573224836
18-49037373-49037382-TG	testing	0.0606897129034403	0.166284	0.6034523775496851
18-49037381-49037394-TA	testing	0.0857886537941188	0.4290716	0.35115975568168617
18-49041148-49041157-GTT	testing	0.0	0.06345409	0.6117925834709919
18-49043132-49043145-T	testing	0.4816462336942494	0.7444167	0.6888142237052505
18-49043606-49043618-TC	testing	0.0	0.10687116	0.48339265850300256
18-49043617-49043627-CA	testing	0.0	0.06802431	0.5951519753302364
18-49045173-49045185-GGA	testing	0.0	0.1137265	0.46788769759482335
18-49045640-49045654-CAG	testing	0.0	0.12972227	0.4353082528742207
18-49046084-49046100-CA	testing	1.281638248577016	0.6678656	1.7993230176960866
18-49046138-49046149-AC	testing	0.0	0.12972227	0.4353082528742207
18-49046201-49046211-AC	testing	0.1354559427029378	0.06802431	1.401320694028964
18-49046323-49046332-AC	testing	1.7696184397993688	0.84267646	1.983308716332398
18-49046303-49046320-CA	testing	1.7608848433168385	0.7866913	2.098683998948494
18-49046334-49046344-AC	testing	0.0	0.111441374	0.47294433491526594
18-49046376-49046391-CA	testing	0.2690257272727566	0.32281402	0.8727849830352281
18-49046416-49046425-AC	testing	0.0	0.08630517	0.5367537572897199
18-49046469-49046481-CA	testing	0.1214353481437832	0.24512029	0.6416178780557446
18-49046482-49046493-AC	testing	0.1213794258068808	0.2828246	0.5782789972402004
18-49046518-49046530-AC	testing	0.2003552784717549	0.20284575	0.9917764356004827
18-49046546-49046555-AC	testing	0.1822370217692361	0.088590294	1.4965617571455512
18-49046556-49046565-AC	testing	0.0	0.26340118	0.27517797272975286
18-49046546-49046566-ACACACACAG	testing	2.432983765350922	0.28739482	6.538507059415306
18-49048235-49048244-GAA	testing	0.0	0.06116897	0.6204668305567752
18-49050080-49050103-T	testing	2.3245856657409054	1.1717322	1.9065221952710685
18-49050253-49050262-T	testing	0.0	0.23026708	0.3027852488355787
18-49051184-49051194-TAA	testing	0.0	0.03831786	0.7229724346516061
18-49053466-49053476-A	testing	0.0525749777501212	0.13200736	0.6576299034225519
18-49053749-49053758-TCC	testing	0.0	0.081734955	0.550251876420802
18-49055056-49055065-TC	testing	0.0	0.0703094	0.5871666508131671
18-49055547-49055556-GAT	testing	0.0	0.040602982	0.7112224689516187
18-49056540-49056551-TTA	testing	0.0	0.05431363	0.6480308965578737
18-49056704-49056720-T	testing	0.924106170546826	0.9295106	0.9947504868301753
18-49057162-49057171-T	testing	0.0906983371099369	0.20056066	0.6344753738228311
18-49058318-49058332-T	testing	0.2390173181450738	0.58645856	0.4938642154088279
18-49058856-49058865-T	testing	0.4632115367037849	0.23597986	1.6763252913546212
18-49059173-49059185-CAGC	testing	0.2427588516137617	0.10001582	1.7136587076650323
18-49060634-49060664-GAGAGGGG	testing	2.528418813842929	3.63051	0.7045735874834618
18-49060660-49060669-GAG	testing	1.6329362532744054	0.8312509	1.8608693460316714
18-49060748-49060765-GA	testing	0.2777487799332994	1.2585664	0.27804955277364385
18-49060792-49060806-GA	testing	0.0857886537941189	0.4193599	0.3577262198989928
18-49062173-49062183-GA	testing	0.2176064435299892	0.05431363	2.058187883532966
18-49063307-49063324-T	testing	0.6222644473278134	0.8609573	0.7516093038970757
18-49063601-49063614-TTTC	testing	0.1356562843804749	1.1991535	0.18139217912315586
18-49063611-49063620-TC	testing	0.7082565617679786	1.5327796	0.4950187776525249
18-49063619-49063644-T	testing	1.1353829973493657	2.0400739	0.5772618400464422
18-49064989-49065001-TTAC	testing	0.0	0.07259452	0.5793926713316275
18-49065665-49065676-T	testing	0.0857886537941191	0.31367356	0.4491189956499011
18-49066714-49066725-T	testing	0.1542620942196422	0.29082248	0.650582060222437
18-49072383-49072393-A	testing	0.0	0.25883093	0.27868277687210524
18-49073794-49073803-TTC	testing	0.0	0.08402008	0.5434189573224836
18-49075184-49075194-ATG	testing	0.0	0.07487962	0.5718219195581509
18-49075302-49075312-GAG	testing	0.0	0.06345409	0.6117925834709919
18-49076094-49076106-CAAC	testing	0.2100414778325032	0.11829671	1.4202755407193413
18-49076193-49076202-TG	testing	0.2709118854058745	0.058883846	2.334484560537857
18-49076697-49076706-CTG	testing	0.0	0.05431363	0.6480308965578737
18-49078173-49078182-ATA	testing	0.0	0.052028537	0.6577712446183706
18-49078390-49078406-AT	testing	1.200341400912666	1.002634	1.1793046477005662
18-49078456-49078471-CTCCT	testing	0.0	0.2325522	0.30070467132678724
18-49079393-49079408-T	testing	1.5444905946794938	1.0232	1.4641119966875833
18-49080150-49080159-G	testing	6.230881018470071	1.2402855	4.723531679235559
18-49080642-49080650-C	testing	0.0741579509254722	0.53254426	0.27532927249307776
18-49081519-49081573-GGGAGAG	testing	9.281466410278242	5.677968	1.6236618842953512
18-49084776-49084785-GAA	testing	0.0	0.07487962	0.5718219195581509
18-49085075-49085084-AAG	testing	0.0910345693551606	0.029177427	1.4788541140021358
18-49085606-49085627-T	testing	3.419510478611453	1.4048134	2.3388351529906983
18-49086999-49087009-A	testing	0.166026811916909	0.48762754	0.45271331550748795
18-49087332-49087343-AAT	testing	0.0	0.07944983	0.5572588171301137
18-49087869-49087878-TGA	testing	0.0	0.10687116	0.48339265850300256
18-49088550-49088567-A	testing	0.4345073836105262	0.91351485	0.527379923057394
18-49088939-49088948-CAC	testing	0.0	0.14343292	0.4107907837608817
18-49090003-49090017-TG	testing	0.0	0.120581806	0.45334654663222773
18-49091155-49091169-CCTC	testing	0.0	0.18684998	0.34861428262954736
18-49091276-49091286-ATA	testing	0.0	0.06345409	0.6117925834709919
18-49091396-49091406-GA	testing	0.0857886537941189	0.06802431	1.105724842995153
18-49091728-49091753-TATT	testing	1.0637479055467758	1.3636814	0.7950827998133855
18-49092692-49092709-TGA	testing	0.1820691387103212	0.15942869	1.087270412190422
18-49094914-49094923-GTA	testing	0.0	0.10687116	0.48339265850300256
18-49095447-49095460-T	testing	1.080046839452921	0.7706955	1.3552922226575435
18-49097082-49097091-TCA	testing	0.0	0.0108965635	0.9017411977784145
18-49097874-49097912-CT	testing	5.117318214688417	5.860777	0.8752748533770711
18-49099203-49099213-T	testing	0.0	0.23026708	0.3027852488355787
18-49099875-49099884-AGG	testing	0.0	0.03146255	0.7606729064665184
18-49101088-49101097-TGA	testing	0.0	0.049743414	0.6678090029388537
18-49101494-49101504-ATT	testing	0.0	0.07259452	0.5793926713316275
18-49101588-49101600-TGCT	testing	0.0	0.10230094	0.4943130763505103
18-49101642-49101661-TTTTA	testing	0.0	0.2576884	0.2795729467324073
18-49103166-49103175-TGA	testing	0.0910345693551606	0.111441374	0.9034871734950067
18-49106021-49106030-ATT	testing	0.0	0.065739185	0.603357618779168
18-49107464-49107474-GGA	testing	0.0	0.049743414	0.6678090029388537
18-49108016-49108028-AGGC	testing	0.0	0.08402008	0.5434189573224836
18-49109029-49109040-T	testing	0.4109377349833549	0.4142184	0.9936200940755037
18-49109249-49109263-TTG	testing	0.0	0.15257335	0.39592458982707396
18-49109271-49109285-TTG	testing	0.0	0.10687116	0.48339265850300256
18-49110490-49110499-T	testing	0.0606057519968749	0.1891351	0.5554695780514884
18-49111054-49111063-TC	testing	0.1050207389162516	0.081734955	1.1281304629384679
18-49111191-49111203-T	testing	1.4833295262190684	0.5411848	2.4693809432461102
18-49111748-49111757-CAG	testing	0.0	0.07716474	0.5644464016937005
18-49111758-49111768-TGC	testing	1.3714209333494054	0.097730726	7.441539123006129
18-49112113-49112130-CCTCCTCTCCGCACCCC	testing	8.186847624992577	2.332568	3.4066252721373362
18-49112994-49113004-T	testing	0.0	0.31138846	0.24307925409477946
18-49114650-49114659-T	testing	0.0	0.22112665	0.3114036159876485
18-49114670-49114690-GT	testing	0.5509845247369904	1.1625918	0.5155938164155591
18-49115311-49115322-A	testing	0.3817347437270038	0.2953927	1.2183703536433619
18-49116222-49116231-CAT	testing	0.0	0.08402008	0.5434189573224836
18-49117996-49118020-T	testing	1.1990811717690717	2.1131973	0.5869703400456308
18-49118399-49118408-TA	testing	0.0	0.049743414	0.6678090029388537
18-49118562-49118571-TG	testing	0.1715773075882375	0.065739185	1.6385823762089664
18-49118578-49118589-AC	testing	0.0	0.10001582	0.49996045312815757
18-49119779-49119788-A	testing	0.0	0.11829671	0.4580921077555406
18-49120078-49120095-A	testing	0.7086042516121529	1.395673	0.5406290356328909
18-49120822-49120831-T	testing	0.0	0.14114779	0.41468346029627723
18-49121670-49121685-CAAAA	testing	0.0	0.27139905	0.26925216960032616
18-49122628-49122639-TAA	testing	0.0	0.0703094	0.5871666508131671
18-49123457-49123466-TTA	testing	0.0	0.026892334	0.7880696717265836
18-49124369-49124378-GTG	testing	0.0	0.0703094	0.5871666508131671
18-49124508-49124524-A	testing	0.6681459599939229	0.7912615	0.8618637291007443
18-49125263-49125279-TAAA	testing	0.0	0.15714356	0.38888782592883137
18-49125907-49125916-TCT	testing	0.0	0.10001582	0.49996045312815757
18-49128816-49128829-AGA	testing	0.0	0.06116897	0.6204668305567752
18-49129119-49129134-A	testing	0.2997510940793676	0.707855	0.49483025305205464
18-49129743-49129752-CTG	testing	0.0	0.10230094	0.4943130763505103
18-49130573-49130583-T	testing	0.3332068570471173	0.35480553	0.9525100916145792
18-49130864-49130873-GGA	testing	0.0	0.056598753	0.6385746890334433
18-49133913-49133922-TAT	testing	0.0	0.056598753	0.6385746890334433
18-49134052-49134067-GATT	testing	0.0	0.20284575	0.33020110072536923
18-49134199-49134208-TAA	testing	0.0	0.104586035	0.48879191583140075
18-49136342-49136353-TA	testing	0.3627933484397471	0.15257335	1.8323126665570497
18-49140193-49140206-AC	testing	0.0	0.14114779	0.41468346029627723
18-49140207-49140218-AC	testing	0.0	0.17770955	0.36008844492384223
18-49141603-49141612-TCA	testing	0.0	0.040602982	0.7112224689516187
18-49142000-49142010-CCA	testing	0.0	0.13657758	0.42269432293626474
18-49142020-49142035-T	testing	0.2697251430453995	0.707855	0.45766275265412665
18-49144142-49144152-TC	testing	0.1601252999540667	0.06802431	1.5481408610103309
18-49144309-49144319-T	testing	0.3736443758148098	0.36737365	1.0134169434130695
18-49145108-49145135-AT	testing	8.028405790639303	4.9832954	1.5990425798664587
18-49145138-49145148-TA	testing	8.031617638444011	5.531721	1.443895682766247
18-49145804-49145813-TA	testing	0.0	0.08402008	0.5434189573224836
18-49145899-49145908-T	testing	0.1287489144869126	0.23826495	0.6762418467739936
18-49146057-49146067-TCC	testing	0.0	0.07259452	0.5793926713316275
18-49146173-49146183-CA	testing	0.0	0.10687116	0.48339265850300256
18-49147595-49147604-TCA	testing	0.0	0.10001582	0.49996045312815757
18-49148356-49148367-A	testing	0.2125098624757941	0.7524146	0.3666172100710078
18-49148422-49148434-AATT	testing	0.0	0.16856912	0.3723436261026584
18-49148941-49148952-TAT	testing	0.5373254027932243	0.05431363	4.130065521712011
18-49149165-49149176-TGC	testing	0.0	0.081734955	0.550251876420802
18-49149521-49149533-TTCA	testing	0.0	0.14571801	0.4069705757424944
18-49149702-49149725-T	testing	0.9609306599744964	1.9943717	0.506562736678736
18-49150163-49150173-ACT	testing	0.0	0.065739185	0.603357618779168
18-49151499-49151508-TAA	testing	0.0	0.045173198	0.688832383509248
18-49156433-49156444-AAC	testing	0.0	0.20056066	0.3327115398269354
18-49156592-49156601-GTG	testing	0.0	0.081734955	0.550251876420802
18-49156732-49156755-A	testing	0.8028499659500244	1.3042686	0.6429325315328025
18-49157263-49157274-CTC	testing	0.0	0.06345409	0.6117925834709919
18-49157471-49157480-ATT	testing	0.0	0.049743414	0.6678090029388537
18-49158693-49158708-TGTT	testing	0.0	0.1639989	0.37878945707728323
18-49159509-49159519-ATA	testing	0.0	0.040602982	0.7112224689516187
18-49160021-49160030-A	testing	0.0	0.17313933	0.3661135143005586
18-49160576-49160593-A	testing	0.5169398329713124	0.9226553	0.6032725132029456
18-49161087-49161101-A	testing	0.1697873017852346	0.6650092	0.35265889846191995
18-49161464-49161473-AAT	testing	0.0	0.07259452	0.5793926713316275
18-49161743-49161754-CA	testing	0.0	0.11829671	0.4580921077555406
18-49161987-49161996-TGT	testing	0.0	0.0703094	0.5871666508131671
18-49162156-49162165-TAT	testing	0.0	0.04745832	0.6781577329783766
18-49162907-49162918-AGC	testing	0.0	0.058883846	0.6293906052601471
18-49163338-49163353-ATTT	testing	0.0	0.26568627	0.27345844841262434
18-49163493-49163502-CAC	testing	0.0	0.088590294	0.530249982005967
18-49164338-49164350-A	testing	0.0858479888931736	0.37422898	0.391895048027587
18-49165158-49165169-TAT	testing	0.0	0.09316051	0.517704162201684
18-49166306-49166318-TTCA	testing	0.0	0.09087539	0.5239020074824733
18-49166603-49166614-A	testing	0.1093633850645923	0.47134614	0.36643878448989303
18-49166871-49166880-GAA	testing	0.2330632383439291	0.89294887	0.3354283875099522
18-49166989-49167033-GT	testing	3.8913470897329208	4.8553286	0.8054656738067625
18-49167183-49167195-GTTT	testing	0.0	0.16856912	0.3723436261026584
18-49168216-49168226-CT	testing	0.2269156105239629	0.5833165	0.4784248741600165
18-49168225-49168240-TA	testing	1.847109966107256	1.377392	1.3179372611380433
18-49168702-49168712-A	testing	0.501582393045771	0.15942869	2.318873803224196
18-49170780-49170808-A	testing	1.251282069475548	2.4239721	0.5353791626601372
18-49171013-49171025-CAA	testing	0.0910345693551606	0.23712242	0.5666623102526394
18-49171098-49171109-GGA	testing	0.0	0.10001582	0.49996045312815757
18-49172701-49172710-GGT	testing	0.0	0.040602982	0.7112224689516187
18-49173013-49173023-T	testing	0.8593987733674748	0.3056757	2.3649402056062883
18-49174222-49174234-ATG	testing	0.0	0.042888105	0.6998483183747171
18-49174343-49174354-TAT	testing	0.0	0.0703094	0.5871666508131671
18-49174835-49174845-AG	testing	0.8059828393734746	0.09087539	4.746462282924345
18-49174866-49174875-GAA	testing	0.0	0.088590294	0.530249982005967
18-49176416-49176426-T	testing	0.0741579509254723	0.2645437	0.47774231436580117
18-49176574-49176595-T	testing	0.6063095247697599	1.436805	0.459596061159197
18-49177218-49177228-TTA	testing	0.0	0.0703094	0.5871666508131671
18-49179553-49179574-TGA	testing	0.0	0.47962967	0.1725239496452968
18-49180997-49181009-CAAA	testing	0.0	0.25426072	0.28227797877224436
18-49181909-49181923-TCTT	testing	0.0	0.12515202	0.44414436077455577
18-49182889-49182898-GTT	testing	0.0	0.049743414	0.6678090029388537
18-49183894-49183905-TC	testing	0.1357563443493669	0.13200736	1.0161589026717381
18-49184239-49184252-T	testing	0.4974709229808453	0.707855	0.7395769327179323
18-49185041-49185053-TG	testing	0.0	0.17085424	0.3692022690876096
18-49185558-49185567-ACA	testing	0.0	0.088590294	0.530249982005967
18-49186051-49186061-TAA	testing	0.0	0.056598753	0.6385746890334433
18-49186920-49186941-T	testing	4.074590846783987	1.9029673	2.0842031953212548
18-49188191-49188201-ACC	testing	0.0	0.08402008	0.5434189573224836
18-49188834-49188844-ATA	testing	0.0	0.12972227	0.4353082528742207
18-49189353-49189362-CTT	testing	0.0	0.120581806	0.45334654663222773
18-49191433-49191442-A	testing	0.1513210127528363	0.15028825	1.0041262933950608
18-49192095-49192122-T	testing	0.9961647052412708	1.8938268	0.5497793014123749
18-49192275-49192285-AAT	testing	0.0	0.06116897	0.6204668305567752
18-49193295-49193306-A	testing	0.0858677581482182	0.42164502	0.356310807200303
18-49195916-49195941-T	testing	4.650352233904579	3.6122293	1.2796494639769636
18-49196071-49196081-CCA	testing	0.0	0.10915628	0.47811139115689
18-49196438-49196466-AC	testing	2.4919692623419776	5.568283	0.45727590918484096
18-49198630-49198639-TCA	testing	0.0	0.0954456	0.5116513239489658
18-49199989-49199998-A	testing	0.0303448564517201	0.166284	0.48949563793438633
18-49200752-49200761-TA	testing	0.0	0.09316051	0.517704162201684
18-49201317-49201326-T	testing	0.0303448564517201	0.14114779	0.5405185610522083
18-49202902-49202910-G,18-49203226-49203234-G	testing	0.7701482285329684	0.6318751	1.1889299533936437
18-49203871-49203898-A	testing	2.744601248068093	2.1131973	1.2852904022917853
18-49205992-49206002-T,18-49206003-49206010-T	testing	3.171138361647382	1.8207034	1.7030939611224627
18-49207815-49207829-TC	testing	1.0004454541625871	0.17770955	3.9625769231291734
18-49208043-49208052-GTG	testing	0.0	0.07259452	0.5793926713316275
18-49208182-49208204-A	testing	1.1306757176489854	1.395673	0.8228240515466854
18-49208255-49208264-CAG	testing	0.0	0.12972227	0.4353082528742207
18-49208814-49208825-A	testing	0.1769346017554734	0.31253102	0.6713061280954664
18-49209831-49209842-A	testing	0.1006846570974276	0.31481612	0.4837918475719497
18-49210008-49210017-CAC	testing	0.0	0.09087539	0.5239020074824733
18-49210326-49210340-AATA	testing	0.0	0.1137265	0.46788769759482335
18-49210362-49210371-ATT	testing	0.0	0.052028537	0.6577712446183706
18-49211010-49211019-TAC	testing	0.0	0.06802431	0.5951519753302364
18-49212505-49212517-T	testing	0.0857886537941191	0.45078015	0.33731908056984095
18-49212814-49212824-A	testing	0.0525749777501211	0.24854794	0.4377445976301599
18-49213252-49213261-TAA	testing	0.0	0.09316051	0.517704162201684
18-49213296-49213313-T	testing	0.2363195576327842	0.7855487	0.3797866313086838
18-49213732-49213742-CTT	testing	1.3695399546376248	0.12515202	6.526878837851976
18-49214560-49214575-A	testing	0.2447451655160646	0.6341602	0.469577573826618
18-49214838-49214847-GAT	testing	0.0	0.06345409	0.6117925834709919
18-49216286-49216298-GCCT	testing	0.0	0.15485847	0.3923746383630099
18-49216848-49216858-CTC	testing	0.0	0.07487962	0.5718219195581509
18-49216924-49216933-AGA	testing	1.403746546361948	0.104586035	7.350191553211089
18-49218295-49218304-AAT	testing	0.0	0.12515202	0.44414436077455577
18-49221902-49221914-TAA	testing	0.2871593164958883	0.11601159	1.792308072432078
18-49221919-49221928-A	testing	0.0856896706599754	0.22798195	0.566158200657004
18-49221986-49221996-A	testing	0.5783298913666935	0.34338	1.529906381358414
18-49222096-49222105-AC	testing	0.1213794258068808	0.058883846	1.3933413080073653
18-49223153-49223165-CAAA	testing	0.0	0.07944983	0.5572588171301137
18-49224427-49224436-AG	testing	0.0	0.06116897	0.6204668305567752
18-49225222-49225232-CA	testing	0.1213794258068807	0.09316051	1.1460905016604102
18-49225541-49225555-ATA	testing	0.0	0.06345409	0.6117925834709919
18-49227463-49227472-AT	testing	0.0	0.08402008	0.5434189573224836
18-49227858-49227867-CTG	testing	0.7232248645828439	0.09087539	4.312891591644391
18-49228248-49228257-CAT	testing	0.0	0.040602982	0.7112224689516187
18-49230288-49230297-GAA	testing	0.9091912977181557	0.049743414	6.7394703430372935
18-49230629-49230641-CAAA	testing	0.0	0.06802431	0.5951519753302364
18-49232000-49232009-ATA	testing	0.0910345693551606	0.05431363	1.2379630325277204
18-49232306-49232318-T	testing	0.3903382877952921	0.4622057	0.8721688303681234
18-49232450-49232460-CCA	testing	0.0	0.1137265	0.46788769759482335
18-49232603-49232627-T	testing	4.7609156537396	1.6607457	2.7607141983874213
18-49233356-49233370-A	testing	0.4851373695655664	0.7272784	0.7073040581810989
18-49233403-49233412-A	testing	0.0303448564517201	0.10915628	0.6231936064827702
18-49234130-49234150-AAC	testing	0.2566527056144795	0.47563073	0.6195859376973837
18-49235775-49235786-A	testing	0.0957197721652961	0.29196504	0.49932966512854343
18-49236479-49236490-A	testing	1.4281218581244657	1.0917535	1.2822465871713116
18-49236487-49236508-AAAT	testing	3.3201003126674187	2.6342025	1.250858454217425
18-49237407-49237416-T	testing	0.0525103694581257	0.1639989	0.5776932004569931
18-49237903-49237916-T	testing	0.6066957288274843	0.56817764	1.0576464798006175
18-49238429-49238439-TAT	testing	0.0	0.09316051	0.517704162201684
18-49238453-49238462-ATA	testing	0.0	0.01546675	0.86605018327787
18-49238791-49238806-A	testing	0.3035660057514966	0.8106849	0.4431455992643521
18-49239644-49239655-AAG	testing	0.0	0.06116897	0.6204668305567752
18-49240394-49240403-TAA	testing	0.0	0.09087539	0.5239020074824733
18-49240951-49240961-TG	testing	0.0	0.081734955	0.550251876420802
18-49242415-49242426-AAT	testing	0.0	0.0954456	0.5116513239489658
18-49242693-49242708-TTTG	testing	0.0	0.25197563	0.2841105789057044
18-49243666-49243681-A	testing	0.6867764967811293	0.8106849	0.86393932388813
18-49243689-49243699-A	testing	0.1595837785398624	0.353663	0.57219517249558
18-49244004-49244013-T	testing	0.1167644352755348	0.3056757	0.5343293553829692
18-49244699-49244715-AGA	testing	0.0	0.27596927	0.2659791849477485
18-49247061-49247070-TC	testing	0.0	0.05431363	0.6480308965578737
18-49248631-49248642-A	testing	0.0743408314767345	0.34452254	0.39219795575885646
18-49249381-49249394-TG	testing	0.1213794258068808	0.20513088	0.7255228504138316
18-49249560-49249573-TCTT	testing	0.0	0.10230094	0.4943130763505103
18-49250595-49250604-AGC	testing	0.4449477055528346	0.052028537	3.584509305334133
18-49252216-49252242-A	testing	5.938661566310636	1.9486696	2.9476014904065724
18-49254229-49254238-ATA	testing	5.545641325013469	3.338016	1.6421218880346888
18-49254281-49254325-AT	testing	8.412546263984796	7.140438	1.17569493226581
18-49255672-49255688-A	testing	0.3874106206503765	0.854102	0.5108579802268275
18-49255686-49255696-AAG	testing	0.1575311083743773	0.4290716	0.48676040893969236
18-49255925-49255934-A	testing	0.0	0.14114779	0.41468346029627723
18-49256083-49256104-A	testing	0.8737850235223915	0.9957788	0.8886693404931648
18-49257296-49257305-ATG	testing	0.0	0.07259452	0.5793926713316275
18-49257683-49257698-A	testing	0.5284555031697141	0.5121925	1.0265651787137446
18-49257858-49257871-A	testing	0.2085085742763539	0.62787616	0.4238476147870455
18-49258781-49258822-AC,18-49258825-49258840-AC,18-49258839-49258886-AG,18-49258887-49258899-AGGC,18-49258981-49258992-A	testing	5.065942093698325	6.8479443	0.7435209424028234
18-49259900-49259915-TAAA	testing	0.0	0.12972227	0.4353082528742207
18-49260858-49260870-A	testing	1.4972498998230233	0.62787616	2.1943978764506085
18-49260971-49260982-AAC	testing	0.0	0.104586035	0.48879191583140075
18-49261801-49261811-AT	testing	0.0	0.08630517	0.5367537572897199
18-49263123-49263135-T	testing	0.3211040966583383	0.50248075	0.6989502928655201
18-49263735-49263744-A	testing	0.0303448564517201	0.0954456	0.666911183734605
18-49264101-49264117-T	testing	0.6691848038623268	0.94779146	0.7341010432193509
18-49265345-49265354-AG	testing	0.0	0.081734955	0.550251876420802
18-49265382-49265392-TTC	testing	0.0910345693551606	0.07944983	1.0645569814981748
18-49265778-49265795-A	testing	0.3739713056248104	0.7809785	0.5380055309236382
18-49266117-49266129-AATT	testing	0.0	0.12972227	0.4353082528742207
18-49266300-49266309-ATA	testing	0.0	0.08630517	0.5367537572897199
18-49267200-49267212-A	testing	0.7844678693154388	0.45535037	1.5926303773155652
18-49267895-49267923-CAAA	testing	2.4560410324210764	1.8938268	1.2819774678628437
18-49268181-49268191-AT	testing	0.0	0.120581806	0.45334654663222773
18-49268658-49268669-TGC	testing	0.0	0.12972227	0.4353082528742207
18-49268815-49268825-AAAAG	testing	1.4656679591766977	0.10915628	7.485636860517397
18-49271327-49271336-AAT	testing	0.0910345693551606	0.052028537	1.256570464498784
18-49271780-49271791-AT	testing	0.0606897129034403	0.10915628	0.768275821808651
18-49272006-49272023-A	testing	0.5230576384493169	1.0757576	0.5299201454868901
18-49273014-49273025-A	testing	0.4246481604868548	0.41593224	1.0168935371956107
18-49273816-49273831-T	testing	0.4702277512495014	0.75584227	0.6662766858307915
18-49273930-49273939-AAT	testing	0.0	0.05431363	0.6480308965578737
18-49277380-49277389-AG	testing	0.0	0.049743414	0.6678090029388537
18-49278084-49278093-A	testing	0.0906983371099374	0.17770955	0.6866826765947999
18-49278821-49278830-A	testing	0.0606897129034401	0.16171378	0.6139902641100522
18-49281205-49281214-TCA	testing	0.0	0.10915628	0.47811139115689
18-49281953-49281962-A	testing	0.0	0.21884152	0.31363543869694266
18-49282609-49282628-AAAAC	testing	0.0	0.26911393	0.2709190628486982
18-49283365-49283382-TAAAA	testing	0.5642890633117105	0.28739482	1.7147597980574711
18-49283425-49283438-T	testing	0.1723398168358315	0.44792378	0.4970396007193401
18-49285576-49285585-CAT	testing	0.0	0.06116897	0.6204668305567752
18-49286047-49286057-T	testing	0.1175467853015564	0.27368414	0.5821675634977614
18-49287189-49287206-AAT	testing	0.0	0.19142023	0.34314707664598304
18-49287324-49287334-AT	testing	0.3150622167487545	0.12515202	1.843475429395457
18-49287338-49287350-AT	testing	0.0	0.15942869	0.38546237889109336
18-49287828-49287852-A	testing	0.7994028416847795	2.5336576	0.34150333045752773
18-49288262-49288271-CAA	testing	0.0	0.07716474	0.5644464016937005
18-49288779-49288788-A	testing	0.1049075438456476	0.3056757	0.5051018432842973
18-49289404-49289432-A	testing	3.6905434567881	3.5756676	1.031253059114513
18-49289539-49289551-AAT	testing	3.690148366349399	4.8736095	0.7620518591878593
18-49289712-49289724-AT,18-49289727-49289773-TA,18-49289772-49289776-AC,18-49289776-49289789-AT,18-49289794-49289809-AT,18-49289877-49289887-ATG	testing	9.795803001683623	5.751092	1.691274552114994
18-49290067-49290078-T	testing	0.0606897129034404	0.4142184	0.31249312141191454
18-49290367-49290377-A	testing	0.1384336926556011	0.2496905	0.681842065070687
18-49290645-49290654-AT	testing	0.0	0.14114779	0.41468346029627723
18-49290664-49290673-TA	testing	0.0	0.09087539	0.5239020074824733
18-49292131-49292140-ACT	testing	0.0	0.06345409	0.6117925834709919
18-49292295-49292315-ACAG,18-49292312-49292339-CAGG,18-49292336-49292358-CAGA,18-49292355-49292402-AC	testing	5.7431674152718815	4.7822056	1.1968294443134229
18-49292592-49292625-A	testing	6.040844813535873	4.306903	1.393460399181891
18-49292767-49292789-AACTAAA	testing	0.0	0.29082248	0.2558706449025143
18-49292830-49292843-TTA	testing	0.0	0.1137265	0.46788769759482335
18-49293577-49293586-TGA	testing	0.0	0.058883846	0.6293906052601471
18-49294598-49294607-AAT	testing	0.0	0.06345409	0.6117925834709919
18-49294789-49294798-A	testing	0.0429338790741091	0.2142713	0.45481047449801837
18-49295831-49295842-A	testing	0.1134578052619816	0.41478968	0.41465051370490097
18-49295913-49295939-TTAT	testing	0.1213794258068807	1.0140597	0.19871414952617053
18-49297818-49297828-A	testing	0.1409458758376489	0.32395655	0.5683268151834165
18-49298581-49298597-A	testing	0.9986441742647696	0.70556986	1.3638099298610424
18-49299137-49299146-ATG	testing	0.0	0.06802431	0.5951519753302364
18-49299441-49299451-ACC	testing	0.0	0.06802431	0.5951519753302364
18-49300044-49300057-A	testing	0.1207485149029939	0.6107378	0.31059064946734777
18-49300059-49300069-TA	testing	0.398041519600773	0.88380843	0.5062383126771673
18-49300070-49300084-AT	testing	3.243958180322241	0.7341337	4.008899508942321
18-49300086-49300097-AT	testing	0.4993137048011301	0.44620994	1.097222259999754
18-49300601-49300612-A	testing	0.0743636599223753	0.33423954	0.4015379620252345
18-49300863-49300872-ACT	testing	0.0	0.08402008	0.5434189573224836
18-49301382-49301391-TGG	testing	0.0	0.10687116	0.48339265850300256
18-49301522-49301540-A	testing	0.351159579174842	0.8609573	0.4694897256879592
18-49302353-49302365-ATT	testing	0.8755664423410643	0.07944983	5.436430016908147
18-49308282-49308291-TG	testing	1.1177578406435065	2.0309334	0.5714668701722478
18-49308290-49308308-TA	testing	1.637141367595	5.677968	0.30064918455675077
18-49309320-49309335-TTTG	testing	0.1213794258068807	0.24626285	0.6393392355168355
18-49309469-49309485-ATAA	testing	0.0	0.081734955	0.550251876420802
18-49309794-49309803-AAT	testing	0.0	0.07716474	0.5644464016937005
18-49311879-49311892-A	testing	0.6233947313544163	0.47048923	1.2680252199579933
18-49313462-49313497-A	testing	5.58718305349584	4.270341	1.3013133422531193
18-49315214-49315227-A	testing	0.6051725732267331	0.49591106	1.1833520479158972
18-49315228-49315240-AAGA	testing	1.097672520545791	0.24626285	3.4588536441197517
18-49316278-49316290-CA	testing	0.0	0.22798195	0.30489482729156286
18-49316289-49316298-A	testing	0.988704011852566	0.20513088	3.567990273067629
18-49316764-49316774-T	testing	0.2974161201063594	0.38736838	0.8154327125332984
18-49317551-49317597-TC,18-49317606-49317631-CCCT,18-49317636-49317646-TCCTC,18-49317646-49317691-TCCT,18-49317688-49317705-CTTT	testing	21.579763013539207	7.140438	2.9942612606501444
18-49318630-49318647-AG	testing	0.181695854588873	0.68157625	0.36042018240558493
18-49318797-49318818-T	testing	1.316925977905398	1.6698861	0.8005746685650551
18-49318967-49318978-T	testing	0.0606057519968746	0.3410949	0.36410702548788165
18-49319908-49319917-CT	testing	0.0	0.06802431	0.5951519753302364
18-49320029-49320038-CAT	testing	0.203183914054406	0.065739185	1.8292832443601434
18-49320463-49320475-TATT	testing	0.0	0.1891351	0.34585908110084185
18-49320470-49320484-TTA	testing	0.1575311083743775	0.19142023	0.8837104698406749
18-49322209-49322219-A	testing	0.1001776392358781	0.27711183	0.5308177132387443
18-49322502-49322520-AAAAT	testing	0.0	0.18684998	0.34861428262954736
18-49323159-49323175-TGTTT	testing	0.0	0.34452254	0.22496047107082578
18-49324138-49324169-A	testing	5.216271237122776	4.9650145	1.049606321388177
18-49324738-49324751-TTTC	testing	0.0	0.15028825	0.39953933115118273
18-49325074-49325085-ATA	testing	0.0	0.1137265	0.46788769759482335
18-49325138-49325147-CCA	testing	0.0	0.10001582	0.49996045312815757
18-49326146-49326155-T	testing	0.0303448564517201	0.23369473	0.3906110727362105
18-49326474-49326486-A	testing	0.171646541841127	0.508979	0.4460688165620277
18-49326992-49327037-GT	testing	3.760605820725814	5.0381374	0.751362900635124
18-49327062-49327074-GA	testing	3.760385104519751	4.361745	0.8652186766656883
18-49327228-49327237-T	testing	0.2866564567500931	0.18227977	1.3697632556172659
18-49327350-49327365-GTTTT	testing	0.0	0.33995235	0.22729734254175482
18-49327372-49327381-TTG	testing	0.0	0.14800313	0.4032207174159455
18-49327504-49327513-CAC	testing	0.0	0.10001582	0.49996045312815757
18-49328389-49328398-AG	testing	0.0	0.06116897	0.6204668305567752
18-49328971-49328984-AC	testing	1.130297357334183	0.14114779	5.101839653327045
18-49332019-49332028-A	testing	0.0	0.10915628	0.47811139115689
18-49335812-49335824-T	testing	0.4866569207792285	0.48020095	1.0111271289356358
18-49336772-49336781-AAT	testing	0.0	0.06802431	0.5951519753302364
18-49337151-49337160-GAA	testing	0.0	0.040602982	0.7112224689516187
18-49337821-49337830-GAT	testing	0.0	0.042888105	0.6998483183747171
18-49337849-49337858-AAG	testing	0.0	0.12972227	0.4353082528742207
18-49339053-49339063-A	testing	0.2285701555582343	0.17085424	1.2130884698656896
18-49339939-49339966-TTTG	testing	0.5147319227647147	1.7567203	0.33108482885909885
18-49340338-49340347-A	testing	0.1049075438456476	0.20741597	0.6665481427189603
18-49341491-49341517-A	testing	2.558714000897995	2.524517	1.0130298264015798
18-49343951-49343967-A	testing	0.4957132221814596	0.7946892	0.6658325843001789
18-49344533-49344543-TGA	testing	0.0	0.120581806	0.45334654663222773
18-49344704-49344715-A	testing	0.4413675021535836	0.33195445	1.253297661717766
18-49345248-49345257-T	testing	0.0303448564517201	0.22798195	0.3974147249619076
18-49345275-49345284-TCT	testing	0.0	0.09316051	0.517704162201684
18-49345632-49345642-AAG	testing	0.5909021323421796	0.07944983	3.8501130502167626
18-49348611-49348624-A	testing	0.317685701606909	0.6044538	0.5929213549659452
18-49348907-49348922-A	testing	0.7986699784117621	0.82439554	0.9721703962480845
18-49349069-49349078-TGG	testing	0.0	0.104586035	0.48879191583140075
18-49349208-49349227-AAAC	testing	0.7259702364710543	0.31595868	1.9857026098627253
18-49349856-49349865-GGA	testing	0.0	0.07487962	0.5718219195581509
18-49350716-49350725-A	testing	0.4989563158204629	1.000349	0.5443330396269392
18-49350726-49350742-A	testing	1.0296983559498931	1.3408303	0.7840606599888226
18-49351370-49351382-TAAA	testing	0.0	0.10687116	0.48339265850300256
18-49351587-49351598-A	testing	0.0959323255850572	0.353663	0.43188958673080496
18-49352703-49352718-TAAAA	testing	0.0	0.13200736	0.43102080899502504
18-49352879-49352888-T	testing	0.0428943268970594	0.18684998	0.498150032630504
18-49354901-49354913-TCAT	testing	2.4908001751046824	0.25083306	7.384709340404472
18-49357726-49357736-GCA	testing	0.0	0.042888105	0.6998483183747171
18-49358154-49358168-AAAT	testing	0.1715773075882377	0.17542446	0.9860319144793376
18-49360259-49360274-A	testing	0.6948502829762807	0.77983594	0.9034073818083411
18-49360323-49360335-A	testing	0.9915428551833556	0.4844855	1.8675276891956356
18-49360620-49360631-A	testing	0.2634360365901132	0.5596085	0.5509874972655951
18-49361567-49361576-AAT	testing	0.0	0.07487962	0.5718219195581509
18-49362026-49362044-T	testing	2.35295063166836	0.84953177	2.583326550167311
18-49363254-49363263-T	testing	0.4000460378662961	0.1891351	1.7294546316455393
18-49363627-49363639-TCCC	testing	0.3202505999081337	0.12515202	1.8665193406132163
18-49364444-49364456-A	testing	1.2239765078375318	0.7741232	1.5146337585337306
18-49364453-49364472-AAAG	testing	0.0	0.38108432	0.2078637690789839
18-49365157-49365168-A	testing	0.2849639220374467	0.31024593	0.938373531304617
18-49365419-49365428-A	testing	0.0	0.15485847	0.3923746383630099
18-49365970-49365979-GAT	testing	0.0	0.045173198	0.688832383509248
18-49366081-49366091-A	testing	0.3048882778106543	0.29196504	1.0329703838144706
18-49366628-49366646-AAAC	testing	0.1715773075882375	0.22569686	0.8338345895881143
18-49370280-49370299-A	testing	3.005133757258797	2.0674953	1.4325907683669703
18-49371470-49371489-AAT	testing	0.1286829806911782	0.25540328	0.64344645522455
18-49371792-49371801-ATA	testing	0.0	0.07716474	0.5644464016937005
18-49372826-49372835-A	testing	0.5545839653864089	0.19142023	2.246185741416815
18-49374957-49374970-A	testing	0.6124436310069548	0.4696323	1.2507079233515284
18-49375193-49375229-AC	testing	3.4695723501405937	3.1734881	1.090449160374401
18-49375262-49375275-AT	testing	1.07020020506595	0.3987939	2.346059575038809
18-49375288-49375298-AT	testing	0.191120093677146	0.26225862	0.8036250281004935
18-49375306-49375317-AC	testing	0.2635761368826342	0.10915628	1.7382989259640411
18-49377562-49377581-AAAAAT	testing	2.96170532792752	0.31595868	7.360599682467306
18-49378294-49378303-TTC	testing	0.0	0.09316051	0.517704162201684
18-49379359-49379370-AGC	testing	0.0	0.07259452	0.5793926713316275
18-49380268-49380277-T	testing	0.0303448564517201	0.15942869	0.5024303844409811
18-49380998-49381008-T	testing	0.3647763121989386	0.30453312	1.1489202965604859
18-49381693-49381705-CTG	testing	0.0	0.10915628	0.47811139115689
18-49381913-49381926-A	testing	0.362546471018689	0.46620464	0.8169245504923607
18-49382140-49382156-AAAAC	testing	0.0	0.22569686	0.30703397017705364
18-49383286-49383295-T	testing	0.0606897129034402	0.20741597	0.5227110123896302
18-49383695-49383707-TATT	testing	0.0	0.06116897	0.6204668305567752
18-49383855-49383865-AAC	testing	0.1818172559906251	0.042888105	1.9722933269401612
18-49384322-49384343-A	testing	1.2267980600546189	1.3408303	0.9208565783594493
18-49384624-49384639-A	testing	0.4981358090211	0.69871455	0.7488730598698872
18-49384924-49384935-A	testing	0.135768846660426	0.41821733	0.4549613318806339
18-49385078-49385089-A	testing	0.1545259406397262	0.49948156	0.42457676369516056
18-49385555-49385564-GTG	testing	0.0	0.08402008	0.5434189573224836
18-49385695-49385706-A	testing	0.3224649927194639	0.380513	0.8791957610292832
18-49385885-49385894-A	testing	0.0743408314767344	0.19827554	0.584495904279427
18-49386945-49386961-T	testing	0.4130470972434604	1.043766	0.44855949315109944
18-49387279-49387291-GTTT	testing	0.0	0.1388627	0.41865054694600706
18-49388328-49388350-AAAATA	testing	0.5441900226596208	0.75698483	0.7516936124290797
18-49388913-49388928-A	testing	0.7296997643277905	1.2174344	0.6297844995756832
18-49388976-49388985-T	testing	0.3314511790162385	0.14800313	1.7397005393288323
18-49389300-49389313-TG	testing	0.1212115039937504	0.46706155	0.3901013990346381
18-49389314-49389332-TG	testing	0.2973633259069386	0.7044273	0.49397046309459985
18-49389339-49389350-AT	testing	0.0	0.15028825	0.39953933115118273
18-49390193-49390203-AGG	testing	0.0910345693551606	0.06345409	1.1687353271806207
18-49390263-49390278-AAAAT	testing	0.0	0.13200736	0.43102080899502504
18-49390432-49390443-A	testing	0.1175467853015566	0.29653525	0.5486190327380898
18-49390504-49390515-T	testing	0.0428943268970591	0.3410949	0.3239537045136072
18-49390653-49390662-CCA	testing	0.0	0.09316051	0.517704162201684
18-49391785-49391795-A	testing	0.3219316059727932	0.24512029	1.222563894961937
18-49392496-49392508-CAA	testing	0.0910345693551606	0.111441374	0.9034871734950067
18-49392681-49392710-A	testing	3.40793237992533	2.0674953	1.6184267527248295
18-49392994-49393007-A,18-49393005-49393021-AAG,18-49393027-49393051-AGG,18-49393043-49393067-GGAGGAGG,18-49393059-49393077-GGA,18-49393081-49393094-AGGG,18-49393091-49393167-GGAA	testing	8.093802152780476	6.95763	1.1609849415144287
18-49393630-49393639-GTG	testing	0.0	0.097730726	0.5057382938046765
18-49393777-49393788-AAT	testing	0.0	0.1891351	0.34585908110084185
18-49393788-49393803-AAAT	testing	0.0	0.22569686	0.30703397017705364
18-49394391-49394400-T	testing	0.181492559117762	0.34909278	0.626802682327162
18-49395278-49395289-A	testing	0.1751315100713201	0.45020887	0.5000492087147197
18-49395628-49395641-A	testing	0.1281542891347339	0.4889129	0.38741601539842974
18-49396401-49396410-T	testing	0.0303448564517201	0.17999467	0.4655262060942807
18-49399934-49399959-T	testing	2.4625633483779263	2.625062	0.9403688240406738
18-49400249-49400261-TTTC	testing	0.0	0.15714356	0.38888782592883137
18-49401601-49401615-AATC,18-49401636-49401645-CA,18-49401646-49401658-CA	testing	1.346798285231091	1.2722771	1.0543047648547739
18-49401619-49401637-TC	testing	1.925629679961804	0.72613585	2.4519329114718893
18-49402026-49402041-A	testing	0.4254986835299669	0.7946892	0.5873533329003713
18-49402343-49402353-AGC	testing	0.0	0.056598753	0.6385746890334433
18-49403115-49403130-TATT	testing	0.3822401873542916	0.10687116	2.3311136620217705
18-49403951-49403960-AT	testing	0.0606897129034403	0.088590294	0.852057173755932
18-49403998-49404008-T	testing	0.5932292740256193	0.98663837	0.6379576620560705
18-49404005-49404024-TTTG	testing	0.478088781035625	1.3454006	0.3999505611355253
18-49404874-49404883-TGG	testing	0.0	0.06116897	0.6204668305567752
18-49405012-49405029-A	testing	0.9302521408184788	1.0780427	0.8745456686913631
18-49406171-49406180-CTT	testing	0.0	0.097730726	0.5057382938046765
18-49406562-49406581-AAAAG	testing	0.0	0.31710124	0.23974994655973692
18-49407542-49407551-AG	testing	0.0	0.036032766	0.7351170085007314
18-49407618-49407627-TCA	testing	0.0	0.07716474	0.5644464016937005
18-49408063-49408079-A	testing	0.9712508205543164	0.874668	1.0990930455850778
18-49408144-49408153-AT	testing	0.0	0.088590294	0.530249982005967
18-49409283-49409299-A	testing	0.7048142739744235	1.0072043	0.7268886816772872
18-49410038-49410047-TTC	testing	0.0	0.081734955	0.550251876420802
18-49410066-49410079-TG	testing	0.0	0.104586035	0.48879191583140075
18-49410232-49410241-T	testing	0.0303448564517201	0.16856912	0.4853307649506396
18-49410435-49410444-A	testing	0.0525749777501211	0.111441374	0.7215947137674251
18-49410515-49410528-A	testing	0.3381068862317056	0.69528687	0.5508790635908595
18-49410647-49410663-A	testing	0.6343420713215369	0.7981168	0.8176465147089297
18-49410776-49410803-AAAATT	testing	0.0	1.1306002	0.0812611602045896
18-49412236-49412255-A	testing	3.85912136108182	0.9020893	3.9508668150451465
18-49413991-49414000-AG	testing	0.1813966742198732	0.24055007	0.8263004445128237
18-49414012-49414036-AAAG	testing	1.172534367341357	1.1808727	0.9934901160289832
18-49414993-49415002-T	testing	0.0429338790741092	0.16856912	0.5322051882737271
18-49415321-49415342-A	testing	0.8323108187324291	1.3865325	0.6271715006112742
18-49415428-49415441-T	testing	0.1869175598083108	0.707855	0.3551597252084976
18-49415927-49415943-A	testing	2.5219714131427184	0.6512985	3.489919669935077
18-49416464-49416473-GCT	testing	0.0	0.029177427	0.774129058941544
18-49417148-49417159-TGG	testing	0.0	0.07716474	0.5644464016937005
18-49418060-49418079-A	testing	0.9375909627349464	0.88380843	1.0546676884390456
18-49418227-49418236-CA	testing	0.0	0.042888105	0.6998483183747171
18-49419368-49419393-AAAAT	testing	0.3391407109511882	0.45078015	0.7973067129437911
18-49419402-49419411-AAT	testing	0.0	0.14571801	0.4069705757424944
18-49420165-49420184-T	testing	2.519058230647608	1.4687965	1.6694697053745389
18-49422937-49422946-AAT	testing	0.0	0.1137265	0.46788769759482335
18-49425798-49425807-TCA	testing	0.0	0.10001582	0.49996045312815757
18-49426549-49426560-AAT	testing	0.7339181445227324	0.14571801	3.3938014739852904
18-49426755-49426791-TG	testing	4.864594381915556	3.520825	1.37112243257146
18-49427587-49427596-A	testing	0.305468097563205	0.1891351	1.4023482363891657
18-49428090-49428100-A	testing	0.0678781721746834	0.41821733	0.3239532189606307
18-49428298-49428307-A	testing	0.1517242822586011	0.08630517	1.351139543033621
18-49428380-49428390-TAG	testing	0.0910345693551606	0.052028537	1.256570464498784
18-49428679-49428697-AAAT	testing	0.0	0.17999467	0.3571496557416611
18-49429467-49429476-ATT	testing	0.0	0.07487962	0.5718219195581509
18-49430151-49430163-TAGA	testing	0.0	0.1388627	0.41865054694600706
18-49430178-49430187-T	testing	0.0906983371099374	0.17313933	0.698172383705918
18-49430883-49430899-A	testing	0.3128835875946031	0.7638402	0.4779629236919087
18-49432329-49432348-A	testing	1.7967486729899798	1.1214598	1.5528539481937758
18-49432345-49432360-AAAG	testing	1.16168809354709	0.75698483	1.4722408721600007
18-49432491-49432501-A	testing	0.1130531595317361	0.32281402	0.5038933182294572
18-49432599-49432621-T	testing	1.1937511454026588	1.7475798	0.7002410101055764
18-49433464-49433475-AGC	testing	0.0	0.052028537	0.6577712446183706
18-49434188-49434197-A	testing	0.0428943268970591	0.16171378	0.5459946621727717
18-49434346-49434362-A	testing	0.842117732139262	0.7729806	1.0791966421009378
18-49434826-49434835-GTG	testing	0.0910345693551606	0.040602982	1.3586807807188654
18-49434846-49434861-CAA	testing	0.0910345693551606	0.17770955	0.6878934100579567
18-49435207-49435228-A	testing	1.505541077676119	1.1168896	1.319381049584218
18-49435423-49435442-A	testing	1.3323141117224917	1.8572651	0.7317936194348388
18-49435800-49435815-AAAC	testing	0.0	0.20741597	0.32529214406135115
18-49436986-49436997-CCT	testing	0.0	0.081734955	0.550251876420802
18-49439193-49439202-AT	testing	0.0	0.10915628	0.47811139115689
18-49440010-49440054-AATA,18-49440354-49440406-TATATGATATATAATATAGCATATTA,18-49440439-49440830-TGACTATATATTATATATTTATATAATATA,18-49440880-49440890-TA,18-49441000-49441022-TTATATA,18-49441015-49441024-TA,18-49441055-49441064-TA,18-49441142-49441157-ATATA,18-49441204-49441213-TA,18-49441276-49441348-TATATAATTATATATAATATAATTATATATAATTAA,18-49441361-49441370-TA	testing	286.0553510765833	2.4239721	113.37500564153753
18-49442860-49442875-T	testing	0.2688048133882458	0.5292951	0.5860602019438031
18-49445917-49445926-ATA	testing	0.0	0.058883846	0.6293906052601471
18-49446268-49446283-AG	testing	0.0	0.24626285	0.2887979464155626
18-49446369-49446380-TTA	testing	0.0	0.07716474	0.5644464016937005
18-49447060-49447076-A	testing	0.6272788820792581	0.84724665	0.7677819521233019
18-49447390-49447399-CAA	testing	0.1286829806911782	0.10230094	1.1304098769446063
18-49447717-49447726-CTC	testing	0.9128091037073872	0.088590294	5.370420090163215
18-49447959-49447968-TC	testing	0.0	0.081734955	0.550251876420802
18-49451769-49451778-AG	testing	0.0	0.029177427	0.774129058941544
18-49452289-49452299-AGC	testing	0.0	0.058883846	0.6293906052601471
18-49454744-49454758-A	testing	0.4581352314366834	0.69642943	0.7007968445323315
18-49454907-49454931-A	testing	1.4626825988430014	1.6561755	0.8898214323357782
18-49454948-49454957-CCT	testing	0.0	0.35937577	0.217686709945542
18-49454966-49454983-CT	testing	0.6543671103145415	0.3616609	1.6340285917965793
18-49455946-49455958-A	testing	0.3594184532408518	0.4710605	0.8045004920509331
18-49456820-49456829-A	testing	0.0303448564517201	0.19827554	0.43699478828106425
18-49456887-49456898-CAC	testing	0.0	0.0703094	0.5871666508131671
18-49458333-49458343-A	testing	0.1630481059235109	0.36508852	0.5655871831098108
18-49458838-49458850-CCA	testing	0.0910345693551606	0.14571801	0.7774544867718919
18-49460274-49460284-CGC	testing	0.0	0.2496905	0.28596716239074266
18-49460485-49460494-CGC	testing	0.0	0.12972227	0.4353082528742207
18-49460682-49460692-GC	testing	0.0	0.2851097	0.2596662717142674
18-49460717-49460726-GC	testing	0.0	0.26225862	0.27604588125466833
18-49461132-49461145-A	testing	0.2409006335075668	0.9386511	0.32821477155087675
18-49461144-49461159-AG	testing	0.0	0.61530805	0.1397999085848398
18-49461548-49461559-ATG	testing	0.0	0.036032766	0.7351170085007314
18-49462105-49462120-A	testing	0.5418339518403762	0.71585286	0.7867030727089394
18-49463423-49463432-GTG	testing	0.4700002898127474	1.7201586	0.31315968279508577
18-49463393-49463413-A	testing	0.4781233949547059	1.2814175	0.41850012393407915
18-49463562-49463583-A	testing	0.6061079293111494	1.0574768	0.6100406758141064
18-49463931-49463942-T	testing	0.3331113313904926	0.363946	0.9335382380503177
18-49466111-49466122-A	testing	0.080274372282375	0.23826495	0.5329383735511911
18-49466412-49466427-A	testing	0.1865630755566453	0.6370166	0.38881495417694156
18-49466715-49466736-A	testing	0.6267022629779936	1.1123195	0.599431307487831
18-49466890-49466910-T	testing	0.631155265270883	1.2037238	0.5608206778697167
18-49467584-49467595-TG	testing	0.0	0.10001582	0.49996045312815757
18-49468134-49468144-T	testing	0.0678781721746834	0.44506738	0.30799526505270486
18-49468671-49468686-AAAC	testing	0.6231033293072766	0.18456489	2.541084141853468
18-49469504-49469513-TAT	testing	0.0	0.049743414	0.6678090029388537
18-49469922-49469931-TCC	testing	0.0	0.1137265	0.46788769759482335
18-49470179-49470193-TCC	testing	0.0	0.22798195	0.30489482729156286
18-49470194-49470205-TCC	testing	0.0	0.18684998	0.34861428262954736
18-49470328-49470339-CCA	testing	0.0	0.088590294	0.530249982005967
18-49470684-49470694-T	testing	0.1642693211624128	0.23940751	0.7786195454614802
18-49471274-49471284-TC	testing	0.0	0.10687116	0.48339265850300256
18-49471487-49471501-ATGC	testing	0.0	0.0954456	0.5116513239489658
18-49471778-49471798-ATAC	testing	3.925241081298863	1.0072043	3.6354998633033335
18-49471807-49471818-TA	testing	4.890197624810476	0.9455064	4.772995770098084
18-49472316-49472336-TGTTTT	testing	0.0	0.21655643	0.31589944326829816
18-49473674-49473684-GAA	testing	0.0	0.18684998	0.34861428262954736
18-49473682-49473701-AGG	testing	0.0	0.80382955	0.11064033035874962
18-49475118-49475166-TTAT	testing	6.464605261114711	4.6908007	1.3702522129786596
18-49475483-49475503-T	testing	1.9470853987913013	1.2722771	1.4917434669654557
18-49476124-49476140-T	testing	1.0138356802427402	0.8221105	1.2079199621333239
18-49476289-49476299-T	testing	0.060605751996875	0.3056757	0.39589689990520754
18-49477087-49477103-A	testing	0.5432785018587949	0.7981168	0.7162526097483033
18-49477262-49477273-TTA	testing	0.0910345693551606	0.0703094	1.1216912827780534
18-49477700-49477711-GGA,18-49477779-49477798-AAAC,18-49477795-49477800-A,18-49477799-49477812-AT,18-49477819-49477831-TA,18-49477834-49477847-AT,18-49477854-49477864-TA,18-49477869-49477879-TA,18-49477882-49477894-TA,18-49477912-49477924-TA,18-49477929-49477943-TA,18-49477946-49477957-TA	testing	1.9837737439912355	2.1131973	0.9415219076903969
18-49478612-49478622-TG	testing	0.0	0.042888105	0.6998483183747171
18-49479555-49479564-ACC	testing	0.0910345693551606	0.097730726	0.9661349716339007
18-49480266-49480275-ATG	testing	0.0	0.0703094	0.5871666508131671
18-49480726-49480735-TGC	testing	0.0	0.10915628	0.47811139115689
18-49480776-49480789-ATAA	testing	0.0	0.10915628	0.47811139115689
18-49480954-49480970-ACA	testing	2.775899227020533	0.34680766	6.436548619198992
18-49481494-49481503-CTG	testing	0.0	0.08402008	0.5434189573224836
18-49482723-49482742-ACAAAA	testing	0.0	0.81297004	0.10953261949318732
18-49482737-49482750-A	testing	0.5232774441442779	0.8221105	0.6759248963592519
18-49482792-49482801-TC	testing	0.1601252999540665	0.39765137	0.5227058853551765
18-49482800-49482815-T	testing	0.6229187495844226	0.69185925	0.9129384415026062
18-49483261-49483271-T	testing	0.1816958545888733	0.35709065	0.6162800630222326
18-49483674-49483683-TA	testing	0.0	0.06802431	0.5951519753302364
18-49484136-49484148-A,18-49484147-49484168-AT,18-49484167-49484201-AC,18-49484256-49484266-A	testing	3.4472355667146606	4.7822056	0.726564150988369
18-49484617-49484626-AAT	testing	0.0	0.042888105	0.6998483183747171
18-49484689-49484699-AAC	testing	0.0	0.04745832	0.6781577329783766
18-49485414-49485424-GTG	testing	0.0	0.111441374	0.47294433491526594
18-49485556-49485568-A	testing	1.656645108778219	1.2494259	1.3017721897721237
18-49485570-49485590-AAAAT	testing	1.2761675744780567	0.8061147	1.5187564824608373
18-49485611-49485624-T	testing	0.2037824136427286	0.54661196	0.4698063636848422
18-49485912-49485923-T	testing	0.2025794570154677	0.41764605	0.5845296356757049
18-49486086-49486101-A	testing	3.488193532896188	0.5521819	5.501829371370453
18-49486509-49486518-ATA	testing	0.0	0.06802431	0.5951519753302364
18-49486587-49486597-TAT	testing	0.0	0.040602982	0.7112224689516187
18-49486985-49487000-GAGGG	testing	0.2625518472906286	0.31595868	0.8716054375656461
18-49488903-49488916-T	testing	0.5147187324582849	0.6518698	0.8175866785157282
18-49488981-49488990-TCC	testing	0.0	0.13200736	0.43102080899502504
18-49489065-49489074-T	testing	0.0303448564517201	0.18227977	0.4617576968116422
18-49489190-49489199-TTA	testing	0.0	0.07259452	0.5793926713316275
18-49491145-49491154-CAT	testing	0.0	0.06802431	0.5951519753302364
18-49493779-49493805-A,18-49493937-49493946-GAA,18-49493944-49493952-A	testing	8.51512265705975	3.0272412	2.7548635062302673
18-49494258-49494289-TTTC,18-49494286-49494306-T	testing	5.952671595453645	2.9541178	1.9818068561250795
18-49494643-49494653-T	testing	0.1992083184450529	0.27711183	0.7934206636929233
18-49495025-49495045-T	testing	1.3724552230488425	1.2357154	1.102371974635347
18-49496290-49496299-CTT	testing	0.0	0.058883846	0.6293906052601471
18-49497318-49497328-T	testing	1.5211769598888716	0.854102	1.699165246366606
18-49497340-49497359-TTTG	testing	0.0	0.59302825	0.1442942621747382
18-49497326-49497340-TTG	testing	0.0910345693551606	0.380513	0.39756378985617585
18-49498047-49498062-A	testing	0.2575769171238265	0.687289	0.45418761995128415
18-49498947-49498957-A	testing	0.5193549151429628	0.3616609	1.3415797507282137
18-49498982-49499006-AAAAC	testing	1.7537847780164109	0.687289	2.3546433114350775
18-49499922-49499946-AATT	testing	7.319772423147537	0.70899755	9.171563527167093
18-49501441-49501451-TG	testing	0.0	0.0954456	0.5116513239489658
18-49502102-49502111-TC	testing	0.0	0.081734955	0.550251876420802
18-49502277-49502289-A,18-49502298-49502313-AAAAG	testing	4.853301529204724	1.4825071	3.130034316563081
18-49502466-49502483-AATA	testing	0.0	0.17542446	0.36307595919403823
18-49503124-49503148-CAAA	testing	3.0025079123027965	1.5967627	1.8284866306306689
18-49503146-49503160-AACC,18-49503166-49503178-CA,18-49503228-49503237-GTT	testing	2.668060672209681	1.7201586	1.5207799321496933
18-49503587-49503596-ATA	testing	0.0	0.06345409	0.6117925834709919
18-49504330-49504352-T	testing	0.7318644679005637	1.1534514	0.6636591318184044
18-49504652-49504661-T	testing	0.0525749777501211	0.15942869	0.5881191388281731
18-49504998-49505007-GTG	testing	0.0910345693551606	0.14571801	0.7774544867718919
18-49505093-49505102-CAC	testing	0.0	0.06802431	0.5951519753302364
18-49505474-49505487-T	testing	0.2166468688300444	0.5500396	0.4871193521595368
18-49505773-49505794-TATT	testing	0.0	0.19142023	0.34314707664598304
18-49505942-49505960-T	testing	0.7170069777929653	1.0117745	0.7348675273564605
18-49506611-49506635-AAAT	testing	0.8158373300948912	1.4230943	0.601300477649277
18-49506642-49506656-ATAA	testing	0.1213794258068807	0.29425013	0.5615202354071024
18-49507346-49507356-GTG	testing	0.0	0.08402008	0.5434189573224836
18-49508030-49508039-CTG	testing	0.0	0.065739185	0.603357618779168
18-49508668-49508684-A	testing	1.894243955140773	1.564771	1.1979088746384776
18-49508685-49508694-A	testing	2.008234504661796	0.5500396	3.2432401113129052
18-49509119-49509129-CA	testing	0.2100414778325032	0.08402008	1.684824166104608
18-49509237-49509246-TCT	testing	0.0	0.04745832	0.6781577329783766
18-49509322-49509334-TTTG	testing	0.1715773075882377	0.07487962	1.5529385733354046
18-49509840-49509854-T	testing	0.9331537610785108	0.7729806	1.183478488615338
18-49510011-49510023-T	testing	0.502055927113008	0.43992588	1.115071437422129
18-49511002-49511011-T	testing	0.2905688271555941	0.10915628	1.8673540529387602
18-49511104-49511116-TA	testing	1.0594645938490548	0.2953927	2.9324380390661102
18-49511285-49511300-TATT	testing	0.1213794258068808	0.07259452	1.282656168961105
18-49512601-49512615-AAT	testing	0.0	0.12743714	0.4396819270590547
18-49512764-49512775-A	testing	6.496896477594919	0.33652467	15.112310783248327
18-49513060-49513079-AAAAC	testing	0.2625518472906287	0.26682884	0.988340631261786
18-49513301-49513312-AGG	testing	0.0	0.10230094	0.4943130763505103
18-49513369-49513378-A	testing	0.0525749777501211	0.18227977	0.5405097848496939
18-49513433-49513442-T	testing	0.0303448564517201	0.13200736	0.561813454761608
18-49513757-49513771-TGG	testing	0.3150622167487547	0.09316051	2.1487943718348776
18-49513838-49513850-T	testing	0.6137226971923562	0.51487035	1.160769416174249
18-49514467-49514499-A	testing	4.557399469774291	4.270341	1.0656833116167115
18-49514549-49514559-CAG	testing	4.558194461263864	5.751092	0.7961239476774359
18-49515091-49515103-ATTT	testing	0.0	0.10915628	0.47811139115689
18-49515178-49515226-TTAT	testing	4.102918489880045	3.9961276	1.0260711824211834
18-49515360-49515369-CAC	testing	0.0	0.07716474	0.5644464016937005
18-49515703-49515715-TG	testing	0.0	0.12286693	0.44869824338675995
18-49516548-49516563-TTTC	testing	0.0	0.22569686	0.30703397017705364
18-49517864-49517891-A	testing	0.8873090945096009	2.021793	0.46531829189256485
18-49518040-49518055-CAAAA	testing	0.0	0.19827554	0.33526047761073535
18-49518535-49518544-T	testing	0.03034485645172	0.19599044	0.44036846748063896
18-49519301-49519310-GCA	testing	0.0	0.04745832	0.6781577329783766
18-49519433-49519442-CCA	testing	0.0	0.120581806	0.45334654663222773
18-49520307-49520317-T	testing	0.0857886537941189	0.27368414	0.49718099835363333
18-49520616-49520632-T	testing	0.3354824592297116	0.7626976	0.5047915506310805
18-49520780-49520790-T	testing	0.5158625596792438	0.14343292	2.529906635796193
18-49521994-49522009-AATTT	testing	0.0	0.20056066	0.3327115398269354
18-49522257-49522266-TA	testing	0.0	0.052028537	0.6577712446183706
18-49523019-49523028-AT	testing	0.0	0.088590294	0.530249982005967
18-49523105-49523114-CCA	testing	0.5584664878817007	0.065739185	3.972907721741848
18-49523445-49523459-AAT	testing	0.0	0.10915628	0.47811139115689
18-49523764-49523804-AAAT	testing	3.643405203006728	4.526273	0.8091621923320843
18-49524041-49524050-AG	testing	0.0	0.081734955	0.550251876420802
18-49524059-49524069-A	testing	0.0	0.27368414	0.2676056843086784
18-49524320-49524332-TCAA	testing	0.0	0.13200736	0.43102080899502504
18-49524864-49524881-TTTTC	testing	0.0	0.27139905	0.26925216960032616
18-49524876-49524887-TTC	testing	0.0	0.097730726	0.5057382938046765
18-49526366-49526387-TTA	testing	6.552638791588422	0.8312509	7.143766294978531
18-49526682-49526696-TTAA	testing	0.0	0.30110547	0.24931098546225264
18-49527246-49527256-T	testing	0.0955600468385728	0.30453312	0.48342159682394564
18-49528489-49528498-T	testing	0.060605751996875	0.18684998	0.5598945901856957
18-49528529-49528544-T	testing	1.1693903346549397	0.5838878	1.8561382944028828
18-49529011-49529025-T	testing	0.1093633850645922	0.56532127	0.3146801319978726
18-49529521-49529530-CCA	testing	0.1820691387103213	0.08402008	1.5328171725081376
18-49530056-49530067-CT	testing	0.6275007256404393	0.111441374	3.440673468383909
18-49530346-49530364-AAAAG	testing	0.0	0.27139905	0.26925216960032616
18-49530535-49530546-AC	testing	0.0	0.056598753	0.6385746890334433
18-49531271-49531290-T	testing	0.907469809676538	0.9158	0.9917993794807423
18-49532068-49532085-CTTTT	testing	0.0	0.21884152	0.31363543869694266
18-49532465-49532475-TGT	testing	0.0	0.081734955	0.550251876420802
18-49534028-49534041-A	testing	0.1657812705275545	0.47820148	0.45966895575492905
18-49534218-49534227-T	testing	0.2306106049467012	0.2142713	1.0519910820577671
18-49534609-49534618-ATT	testing	0.0	0.06802431	0.5951519753302364
18-49535482-49535492-A	testing	0.1733219019825573	0.21655643	0.8634223666932223
18-49535967-49535980-T	testing	0.2987599302201559	0.61873573	0.5548074397527947
18-49537823-49537832-AGC	training	0.0	0.029177427	0.774129058941544
18-49538842-49538851-GAA	training	0.1286829806911781	0.08402008	1.2427066692459763
18-49539314-49539328-ATT	training	0.0	0.1388627	0.41865054694600706
18-49540008-49540019-TAA	validation	0.0	0.07944983	0.5572588171301137
18-49541640-49541652-CT	training	0.0857886537941191	0.17542446	0.6745539368366887
18-49543441-49543450-TA	training	0.0	0.01546675	0.86605018327787
18-49543461-49543479-T	training	0.5304239436177406	0.84267646	0.6687596119857927
18-49543814-49543824-A	training	0.0525749777501211	0.25883093	0.42520018480603416
18-49543876-49543891-TTTA	training	0.0	0.353663	0.22042793880038705
18-49543888-49543897-T	training	0.0303448564517201	0.45449346	0.23507014212885416
18-49544257-49544273-T	training	0.3556550043668567	0.8083998	0.5016018325486825
18-49545476-49545494-TTAA	training	0.0	0.26340118	0.27517797272975286
18-49545968-49545977-T	validation	0.0303448564517201	0.17542446	0.473250837822175
18-49547318-49547335-A	training	0.633064447883823	0.82439554	0.7930203210238584
18-49547840-49547858-GGGGT	training	0.1517242822586011	0.4836286	0.43130902470955174
18-49547983-49547994-A	training	0.2297626198668176	0.333097	0.7614059203061153
18-49548442-49548451-GGT	validation	0.0	0.081734955	0.550251876420802
18-49548668-49548677-TGG	training	0.0	0.065739185	0.603357618779168
18-49548808-49548840-A	training	2.1975543849954025	3.1734881	0.7018673399165258
18-49552224-49552234-ACA	testing	0.0	0.120581806	0.45334654663222773
18-49552742-49552758-A	testing	0.2853984047048097	0.6393017	0.5213005795939732
18-49555498-49555511-A	testing	0.3246106910139025	0.42335883	0.8113184810771272
18-49556444-49556459-A	testing	1.019412114477762	0.874668	1.1485060702493177
18-49556925-49556935-T	testing	0.0908479272944369	0.24740541	0.5493522029332729
18-49557313-49557322-GTG	testing	0.0	0.14114779	0.41468346029627723
18-49557452-49557488-AATA	testing	2.9500801517701074	4.105813	0.725205840528361
18-49557633-49557650-A	testing	0.6716103163576066	0.895234	0.7753054219988531
18-49558427-49558429-TC,18-49558463-49558477-CT	testing	10.203423555160947	6.8113823	1.4907905695161658
18-49558431-49558463-TC	testing	10.024430613333529	4.032689	2.4498409179431424
18-49559617-49559637-ATTT	testing	4.2464000639645	0.1891351	15.032419322194018
18-49560532-49560541-AG	testing	0.0	0.03146255	0.7606729064665184
18-49562989-49562999-CTC	testing	0.0	0.10687116	0.48339265850300256
18-49563002-49563012-TCC	testing	0.0	0.12286693	0.44869824338675995
18-49565058-49565067-AG	testing	0.0	0.036032766	0.7351170085007314
18-49567336-49567348-A	testing	0.1423478799499969	0.3770854	0.5079758884887211
18-49568390-49568400-T	testing	0.0910718518669539	0.27596927	0.5082113542602934
18-49568985-49568995-GAG	testing	0.0	0.07487962	0.5718219195581509
18-49569705-49569719-T	testing	0.465153210672627	0.55989414	0.8564301096424753
18-49570830-49570845-AAAAC	testing	0.0	0.17542446	0.36307595919403823
18-49572181-49572190-TGG	testing	0.0	0.120581806	0.45334654663222773
18-49572320-49572346-AAAAATA	testing	3.216450431344243	0.7615551	3.849377052430243
18-49572343-49572358-AAAC	testing	0.1769346017554735	1.2357154	0.20733054493155761
18-49572730-49572752-A	testing	1.191840058589684	1.2448558	0.9605788654736693
18-49572826-49572836-TG	testing	0.0	0.07487962	0.5718219195581509
18-49573579-49573592-A	testing	0.850087870565367	0.56732076	1.4237349225661242
18-49573914-49573926-GT	testing	0.802845209095787	0.19599044	3.0502512483031112
18-49574847-49574856-GAA	testing	0.0	0.06116897	0.6204668305567752
18-49575817-49575835-TTTCT,18-49575841-49575855-T	testing	0.5806584570166595	1.0871832	0.573339023847928
18-49576388-49576396-T,18-49576428-49576440-T	testing	3.5854833394494303	0.38793963	7.553154351183631
18-49576457-49576484-T	testing	6.504779503832457	2.1131973	2.9842705410098125
18-49576611-49576620-CCA	testing	0.1820691387103212	0.15942869	1.087270412190422
18-49576999-49577015-TATTT	testing	0.5251036945812575	0.2851097	1.6231834580672921
18-49577014-49577029-TTTA	testing	0.7905029896868976	0.63073254	1.2186442247212605
18-49577026-49577036-T	testing	1.1193045298519684	1.002634	1.1058107493982303
18-49578122-49578131-C	testing	2.24252942406645	0.82668066	2.527871277756515
18-49579001-49579238-GGGAGA,18-49579327-49579340-TTC	testing	87.80906566407585	7.177	12.080399294225073
18-49579743-49579768-CTTTC	testing	13.92693304277974	2.5976405	5.1997043500717535
18-49579764-49579821-TTTCT	testing	19.144721545699017	7.213562	2.6313746360117025
18-49580658-49580668-A	testing	0.5955223837580811	0.21884152	2.18140467953509
18-49584976-49584985-CTT	testing	0.0	0.104586035	0.48879191583140075
18-49585088-49585097-TC	testing	0.0	0.07487962	0.5718219195581509
18-49587106-49587123-A	testing	0.6384793497299431	0.8609573	0.7684830009928049
18-49587276-49587288-AAAG	testing	0.4514312506493688	0.12286693	2.4742623351493593
18-49587568-49587594-A	testing	1.613972700058779	2.0400739	0.800894165411194
18-49587789-49587800-T	testing	0.5093385787281416	0.31481612	1.4689365946726987
18-49588282-49588300-T	testing	0.7458109199074354	0.9158	0.8326549713599481
18-49588866-49588875-ATA	testing	0.4588081032708093	0.07487962	3.195387222769636
18-49589328-49589337-CTA	testing	0.0	0.081734955	0.550251876420802
18-49590173-49590207-TG	testing	4.01060115506881	2.917556	1.3622286231204357
18-49591786-49591795-TAT	testing	0.0	0.05431363	0.6480308965578737
18-49591978-49591988-T	testing	0.2359673566242397	0.27711183	0.8908958295586741
18-49592924-49592950-T	testing	1.171647022285066	3.539106	0.34943940140382446
18-49594143-49594152-T	testing	0.4128898855106636	0.3513779	1.1362760239494747
18-49594282-49594291-CAC	testing	0.0	0.11829671	0.4580921077555406
18-49595827-49595843-AAAAT	testing	0.0	0.8860935	0.1014102618058024
18-49596635-49596658-A	testing	1.1975014512699862	1.8481246	0.6660259057711125
18-49597110-49597126-AAAC	testing	0.1213794258068807	0.20970109	0.714816424465541
18-49597580-49597591-GT	testing	0.0	0.11601159	0.46293812290349795
18-49598181-49598196-TC	testing	0.0	0.4584924	0.17905346608118572
18-49598501-49598510-CT	testing	0.0	0.12743714	0.4396819270590547
18-49598584-49598595-CTT	testing	0.0	0.15028825	0.39953933115118273
18-49598722-49598732-ACC	testing	0.0	0.04745832	0.6781577329783766
18-49600745-49600754-TA	testing	0.0	0.11829671	0.4580921077555406
18-49601034-49601044-TC	testing	0.0	0.06116897	0.6204668305567752
18-49602676-49602691-ATT	testing	0.0	0.18684998	0.34861428262954736
18-49605067-49605079-A	testing	0.4676724122843596	0.49605387	0.9523844082823582
18-49606560-49606569-AAT	testing	0.0	0.049743414	0.6678090029388537
18-49607576-49607601-T	testing	4.306823059828189	2.2960062	1.8392369184304234
18-49607731-49607741-CCA	testing	0.0	0.15028825	0.39953933115118273
18-49611101-49611118-AAAAG	testing	0.0	0.2496905	0.28596716239074266
18-49611406-49611417-TGC	testing	0.0	0.07487962	0.5718219195581509
18-49611715-49611724-T	testing	0.0741579509254721	0.13657758	0.7361557715040964
18-49614753-49614792-AAT	testing	7.917829618497483	5.422036	1.4519698202796003
18-49618408-49618418-GTG	testing	0.0	0.15485847	0.3923746383630099
18-49618546-49618574-A	testing	1.5752510137958229	1.7841417	0.889132178219835
18-49619124-49619136-A	testing	0.1092702239331271	0.34338	0.47198841610611014
18-49621016-49621034-T	testing	0.9462778539002176	1.2905579	0.7524158856673407
18-49621298-49621308-A	testing	0.0677279713514688	0.22112665	0.5223109678112009
18-49621418-49621429-TC	testing	0.2709118854058745	0.07716474	2.0935987906277203
18-49621474-49621484-ACC	testing	0.0	0.07259452	0.5793926713316275
18-49621725-49621741-GA	testing	0.2502843559400429	0.27368414	0.9373808477395986
18-49621743-49621753-GA	testing	0.0	0.12515202	0.44414436077455577
18-49622862-49622871-GT	testing	0.0	0.05431363	0.6480308965578737
18-49623190-49623210-T	testing	1.7394374543813562	1.0529065	1.5954784315825752
18-49624247-49624267-A	testing	1.0265909820756045	1.2905579	0.8101719332043668
18-49625796-49625842-AC	testing	5.913564679486803	4.8004866	1.2271362357131643
18-49626067-49626077-TG	testing	1.9176696004408824	0.08630517	10.829917390058913
18-49626711-49626721-C	testing	1.145937282393338	0.7604125	1.4480697135308216
18-49626721-49626730-A	testing	0.7555830786877192	0.6792911	1.0978992044022051
18-49628063-49628072-GGA	testing	0.0	0.097730726	0.5057382938046765
18-49628906-49628915-TGC	testing	0.0	0.097730726	0.5057382938046765
18-49630529-49630555-AC	testing	3.688717476798534	2.2137423	1.6374846398401992
18-49633205-49633217-CTTC	testing	0.0	0.07716474	0.5644464016937005
18-49633404-49633413-T	testing	0.4516455153431329	0.2702565	1.4899009614770649
18-49633635-49633661-T	testing	1.1440817055478556	1.7110181	0.6869515581030669
18-49633790-49633800-CCA	testing	0.0	0.052028537	0.6577712446183706
18-49634140-49634154-T	testing	0.2712124534185153	0.6055963	0.5260975056395779
18-49634308-49634320-TCAT	testing	0.0	0.0954456	0.5116513239489658
18-49634969-49634979-T	testing	0.4491696323481721	0.33995235	1.24824798037372
18-49635419-49635437-T	testing	0.7089508919011906	1.2905579	0.5817455655037381
18-49636109-49636118-AT	testing	0.0	0.20970109	0.32289198594683666
18-49636497-49636507-T	testing	1.0475550865756469	0.32738423	2.6850665186585077
18-49636989-49637014-T	testing	1.7081012753396387	1.8481246	0.9281240405976284
18-49640096-49640109-GGA	testing	0.2731037080654821	0.10687116	1.8035559333910154
18-49641174-49641183-AGA	testing	0.2573659613823564	0.097730726	1.8073365157338086
18-49641432-49641442-GT	testing	0.0	0.056598753	0.6385746890334433
18-49642307-49642316-AG	testing	0.3034485645172022	0.14114779	1.6730344678555928
18-49642325-49642339-A	testing	0.8401032812081134	0.7501295	1.1058353829717866
18-49643520-49643536-T	testing	0.7347392784751877	0.8655275	0.8645422098026081
18-49643694-49643707-T	testing	0.4525099992865387	0.48748472	0.9404670121233769
18-49645096-49645121-A	testing	1.332222700270235	1.688167	0.8009445987260894
18-49645162-49645175-CTTT	testing	0.0	0.20970109	0.32289198594683666
18-49645949-49645958-CT	testing	0.0	0.065739185	0.603357618779168
18-49646648-49646660-CCT	testing	0.0	0.09087539	0.5239020074824733
18-49646872-49646884-AGT	testing	0.0	0.06116897	0.6204668305567752
18-49648827-49648843-TAAA	testing	0.0	0.14343292	0.4107907837608817
18-49648981-49648991-A	testing	0.455511129147412	0.20741597	1.8070340625030379
18-49649701-49649713-A	testing	0.4559627125439717	0.44506738	1.0199889645642923
18-49649865-49649877-A	testing	1.037326877332617	0.47877276	1.965066354077578
18-49650444-49650454-GGA	testing	0.0	0.08630517	0.5367537572897199
18-49651972-49651981-AC	testing	1.9471821591834968	0.088590294	10.855183030699857
18-49652130-49652144-A	testing	1.0779944111661202	0.99120855	1.0795318742380824
18-49652675-49652698-AAAT	testing	0.0	0.55803746	0.15196703239356618
18-49653846-49653860-TGTA	testing	1.9480501725241488	0.10230094	10.123779813006053
18-49654349-49654368-TATG	testing	2.8729759632219176	0.29082248	7.606972769892658
18-49654566-49654581-AATAA	testing	0.0	0.25883093	0.27868277687210524
18-49654776-49654785-GTG	testing	1.01788372496153	0.026892334	8.809702601589235
18-49656008-49656016-A	testing	0.0	0.10230094	0.4943130763505103
18-49656607-49656616-A	testing	0.1004821569535884	0.17999467	0.7160213333831976
18-49657371-49657381-CTG	testing	0.0	0.07259452	0.5793926713316275
18-49657595-49657605-A	testing	0.2525930395489659	0.20513088	1.1555468903998374
18-49657733-49657757-AC	testing	2.6147909350441685	4.361745	0.608459455895433
18-49657823-49657836-AC,18-49657899-49657920-AC,18-49657919-49657928-AT,18-49657936-49657945-TA,18-49657938-49657952-TATATAT,18-49657955-49657964-TA	testing	1.4691493259717934	2.5519385	0.5916989877298412
18-49657965-49657985-TA	testing	2.3396194740919243	2.0949163	1.111486335078893
18-49657984-49657997-AG	testing	4.146973532776114	2.6616237	1.537853811428441
18-49658261-49658270-CAC	testing	0.0	0.058883846	0.6293906052601471
18-49658346-49658354-AT	testing	0.0	0.1388627	0.41865054694600706
18-49659394-49659407-ATGA	testing	0.0	0.10001582	0.49996045312815757
18-49659859-49659907-GT	testing	8.819256617444054	4.8187675	1.813311285285197
18-49659860-49659908-TGTA	testing	8.818002464768451	4.8187675	1.813056312331992
18-49660648-49660657-GTG	testing	0.947785161884846	0.10915628	5.009580213823108
18-49661755-49661764-GT	testing	0.0	0.049743414	0.6678090029388537
18-49664112-49664131-GCTCA	testing	0.0	0.2851097	0.2596662717142674
18-49665465-49665474-CCT	testing	0.0	0.08630517	0.5367537572897199
18-49665779-49665795-GTCTT	testing	0.0	0.24512029	0.2897540448867843
18-49666226-49666235-A	testing	0.0	0.120581806	0.45334654663222773
18-49668509-49668522-T	testing	0.5053775538951613	0.49705362	1.0139416856649512
18-49668639-49668649-T	testing	0.3112859593589616	0.31710124	0.9860578677708116
18-49668832-49668846-GGGT	testing	0.4523974565383299	0.111441374	2.6125324769140494
18-49669960-49669973-T	testing	0.4138148281777243	0.567892	0.7693082536962927
18-49672350-49672371-AGAC	testing	3.01347749015426	2.0949163	1.4184948602159726
18-49672368-49672387-AC,18-49672398-49672411-AG	testing	2.0728825551382224	2.8627133	0.7334096603738953
18-49672938-49672948-A	testing	0.4935513574436821	0.28053948	1.5597628856897636
18-49674435-49674456-AGGG	testing	0.1213794258068808	0.51497746	0.35997973943123185
18-49674638-49674652-TTGT	testing	0.512617156538933	0.1639989	2.3205292012161145
18-49674667-49674676-AG	testing	0.0	0.052028537	0.6577712446183706
18-49675974-49675984-A	testing	0.1003469298327454	0.27368414	0.5361397725703462
18-49676246-49676255-AAT	testing	0.0	0.14343292	0.4107907837608817
18-49677210-49677219-T	testing	0.0677279713514685	0.15942869	0.646528228437142
18-49677428-49677445-A	testing	0.6479239802056808	0.7752657	0.8545107847887571
18-49678003-49678019-TAAT	testing	0.0	0.18227977	0.35425847201164995
18-49679181-49679223-TG	testing	5.999311403711445	5.1661034	1.1582209729705355
18-49683954-49683964-ATG	testing	1.149674146386649	0.0703094	7.337669831416523
18-49684208-49684230-TC	testing	1.0434704659625245	1.8572651	0.5842184924068408
18-49684728-49684740-ATCC	testing	1.246206658614555	0.17313933	4.928644507601871
18-49684760-49684774-T	testing	0.4542321630593561	0.7204231	0.6755443173886208
18-49685129-49685169-TCCT	testing	2.7458600846765973	3.520825	0.7859700716484772
18-49685123-49685179-CATC	testing	2.8785500447728487	3.3014543	0.8756695760318899
18-49686353-49686362-AC	testing	0.0	0.06802431	0.5951519753302364
18-49689461-49689471-CA	testing	0.0	0.11829671	0.4580921077555406
18-49689721-49689757-TG	testing	5.451565633435744	3.1552074	1.7054414515756335
18-49690168-49690177-CTT	testing	0.0	0.09316051	0.517704162201684
18-49690457-49690466-AC	testing	0.0	0.049743414	0.6678090029388537
18-49693017-49693030-AAC	testing	0.0	0.0703094	0.5871666508131671
18-49693582-49693591-CT	testing	0.0	0.097730726	0.5057382938046765
18-49695767-49695786-TTTC	testing	0.0	0.5610367	0.15127753118699763
18-49695779-49695797-TTTCT	testing	0.0	0.3965088	0.20140629934454335
18-49696260-49696269-T	testing	0.0428943268970594	0.18456489	0.5021502367950572
18-49697527-49697537-TTG	testing	0.0	0.042888105	0.6998483183747171
18-49698364-49698388-AC	testing	1.252364077225532	2.2228827	0.5821921516852883
18-49698799-49698821-CCT	testing	0.3860489420735351	1.1488812	0.3891874920316961
18-49698822-49698836-TCC	testing	0.3860489420735349	0.26682884	1.325001987503313
18-49699041-49699051-T	testing	0.6382819315325983	0.37765664	1.5456331383409603
18-49701711-49701721-GCT	testing	0.0	0.06802431	0.5951519753302364
18-49702816-49702825-A	testing	0.1422047207988452	0.17542446	0.8793871132536494
18-49703206-49703223-T	testing	0.3313935632775175	0.895234	0.4334594309253076
18-49703762-49703783-A	testing	1.1008968747173309	1.1991535	0.9243687329613713
18-49704277-49704287-A	testing	0.1004821569535877	0.28168204	0.525259603395506
18-49705027-49705037-T	testing	1.5371706040858992	0.27939695	4.315191790777178
18-49705289-49705305-T	testing	1.0029892266209708	0.73870397	1.315111488766377
18-49706532-49706541-GTG	testing	0.0	0.07259452	0.5793926713316275
18-49706671-49706689-A	testing	0.6044906394089526	0.9043744	0.7014223375356367
18-49706938-49706951-GGTG	testing	0.0	0.104586035	0.48879191583140075
18-49707501-49707511-T	testing	0.0303448564517201	0.20970109	0.42087309557651253
18-49707556-49707566-A	testing	0.1004821569535879	0.2599735	0.5569358770953636
18-49708202-49708211-CAC	testing	0.0	0.09087539	0.5239020074824733
18-49711234-49711243-TGA	testing	0.0	0.10230094	0.4943130763505103
18-49714309-49714318-T	testing	0.144045855936	0.19370532	0.8309207880061553
18-49715447-49715456-TTA	testing	0.0	0.10230094	0.4943130763505103
18-49716921-49716930-ATT	testing	0.0	0.07487962	0.5718219195581509
18-49717615-49717627-T	testing	0.7752898942615629	0.62273467	1.2110805397803357
18-49717874-49717883-CAT	testing	0.0	0.06116897	0.6204668305567752
18-49720343-49720352-TCA	testing	0.0	0.10687116	0.48339265850300256
18-49721087-49721097-ATA	testing	0.0	0.12743714	0.4396819270590547
18-49721132-49721141-CCA	testing	0.0	0.3456651	0.2243837356795495
18-49721143-49721161-AAAAT	testing	0.0	0.5400422	0.15623969794491677
18-49721154-49721169-AAAT	testing	0.0	0.36623108	0.21448591543918522
18-49721253-49721262-GAA	testing	0.0	0.049743414	0.6678090029388537
18-49724173-49724182-TGA	testing	0.0	0.07487962	0.5718219195581509
18-49724605-49724614-T	testing	0.4416394982839349	0.1388627	2.267576722041302
18-49724980-49724995-TTTG	testing	0.0	0.25197563	0.2841105789057044
18-49725128-49725137-CCA	testing	0.0	0.11829671	0.4580921077555406
18-49725517-49725545-A	testing	4.021887651368675	2.8627133	1.3912543111642544
18-49726469-49726478-GT	testing	0.0	0.017751873	0.8492433916528869
18-49726994-49727008-T	testing	2.2362666568938696	0.6444432	3.138273889658566
18-49727432-49727443-A	testing	0.1169677692306442	0.34452254	0.4880917157331194
18-49728957-49728967-T	testing	0.5145703182127124	0.31367356	1.4856407990220897
18-49729275-49729302-A	testing	3.7611677084268527	3.3014543	1.1351520167202753
18-49730675-49730684-GGT	testing	0.0	0.09316051	0.517704162201684
18-49732671-49732681-CTC	testing	0.0	0.08630517	0.5367537572897199
18-49732698-49732707-CT	testing	0.0	0.07716474	0.5644464016937005
18-49732736-49732748-T	testing	0.1451024842247494	0.50448024	0.40547642090790165
18-49732834-49732843-TCC	testing	0.0	0.10230094	0.4943130763505103
18-49733037-49733046-CCT	testing	0.0	0.1137265	0.46788769759482335
18-49733661-49733670-TAA	testing	0.0	0.065739185	0.603357618779168
18-49734218-49734229-AGA	testing	0.0	0.052028537	0.6577712446183706
18-49734281-49734290-TTA	testing	0.0	0.03146255	0.7606729064665184
18-49735011-49735020-TCC	testing	0.1286829806911781	0.104586035	1.1177839225007615
18-49735221-49735238-T	testing	0.9417401031290168	1.043766	0.9107982779073838
18-49735956-49735965-TG	testing	0.0	0.06345409	0.6117925834709919
18-49737033-49737043-A	testing	0.0678281421902375	0.31024593	0.40909154708795653
18-49737429-49737445-TTTG	testing	0.0	0.28396714	0.26043895318750454
18-49738345-49738354-CAC	testing	0.0	0.1137265	0.46788769759482335
18-49738746-49738762-T	testing	1.1995351199851845	0.82439554	1.4058214949686847
18-49739635-49739649-TC	testing	0.0	0.19599044	0.33784874943934007
18-49740154-49740173-AAAT	testing	0.0	0.18684998	0.34861428262954736
18-49740612-49740632-TAATA	testing	0.4778002341928645	0.5798888	0.8498452014400951
18-49740674-49740683-GAA	testing	0.0	0.07259452	0.5793926713316275
18-49740769-49740781-AGAA	testing	0.1517242822586011	0.06802431	1.4981420382479242
18-49740809-49740823-AG	testing	0.6999079129115271	0.28053948	2.1020365952871094
18-49742048-49742068-A	testing	0.6407376711749057	0.97064257	0.6918627111706437
18-49742147-49742157-TCT	testing	0.0	0.12743714	0.4396819270590547
18-49742598-49742607-A	testing	0.4246481604868561	0.12972227	2.283836741152071
18-49744021-49744030-T	testing	0.0906983371099365	0.22798195	0.5814293655792232
18-49744193-49744206-TAA	testing	0.0	0.11829671	0.4580921077555406
18-49744405-49744423-A	testing	0.5776485909372319	0.8518169	0.7119526780174127
18-49748260-49748269-TTC	testing	0.0	0.07487962	0.5718219195581509
18-49748557-49748570-AC	testing	0.4575745218631369	0.24626285	1.6102637688771317
18-49748603-49748623-T	testing	1.1136521738001313	1.1488812	0.9717915313323088
18-49749722-49749732-TCA	testing	0.0	0.19827554	0.33526047761073535
18-49750606-49750622-A	testing	1.3109607890624413	0.7307061	1.6985077984409183
18-49750774-49750788-TATT	testing	0.0	0.10230094	0.4943130763505103
18-49750828-49750837-CAT	testing	0.0	0.08630517	0.5367537572897199
18-49751688-49751697-TCA	testing	0.0	0.056598753	0.6385746890334433
18-49751943-49751954-TG	testing	0.0606897129034403	0.4187886	0.3097402543221657
18-49753085-49753094-GTT	training	0.0	0.056598753	0.6385746890334433
18-49753763-49753789-AC	training	7.03898749297141	5.751092	1.2201119881504872
18-49754466-49754475-ACC	validation	0.0	0.120581806	0.45334654663222773
18-49755313-49755322-ATA	training	0.0	0.04745832	0.6781577329783766
18-49758632-49758647-TTTG	training	0.0	0.25083306	0.2850358515243689
18-49759080-49759090-CTC	training	1.0151185482148166	0.10915628	5.331508803918375
18-49759883-49759935-GT	training	5.766876493593926	6.2995186	0.916768410297913
18-49760643-49760667-A	training	4.930738211226841	1.8207034	2.6192165907692155
18-49760976-49760991-A	training	2.189954351180816	0.7101401	2.8266152375136304
18-49761244-49761253-CA,18-49761287-49761308-CA,18-49761367-49761376-C,18-49761402-49761411-CA	training	4.066696620542965	1.8938268	2.0897986828860784
18-49761581-49761590-CA	training	0.0	0.111441374	0.47294433491526594
18-49761718-49761729-CA,18-49761861-49761870-CA,18-49761915-49761924-CA,18-49761932-49761941-CA	validation	0.8441484885612819	0.7786934	1.0744913852332132
18-49761827-49761853-CCCCCCACACATC	training	10.69025914816082	1.9578099	5.243564601453623
18-49763168-49763186-CTTCCCCCT	training	0.901598753122896	0.32052892	2.381759506867913
18-49763183-49763207-CCTCTCCT	training	2.4566707077636725	2.3874106	1.0278442601167948
18-49763186-49763195-CTC	validation	0.2039336469465955	0.38679707	0.6243538954468142
18-49763194-49763203-CTC	training	0.2042375154659567	0.31481612	0.7334274171070224
18-49763202-49763214-CTC	training	1.1442400676356432	0.24397773	3.6172111131602716
18-49765637-49765653-T	training	0.5813457190791886	0.7786934	0.7754078033124964
18-49765943-49765955-ATTT	training	0.0	0.052028537	0.6577712446183706
18-49766073-49766092-T	training	1.960600323498349	1.2220047	1.5586936442044033
18-49766697-49766715-ATGGA	training	0.0	0.19599044	0.33784874943934007
18-49767053-49767067-GT	validation	12.91936826225306	0.36280343	28.131529323914172
18-49768086-49768095-TC	validation	0.0	0.029177427	0.774129058941544
18-49769944-49769951-T,18-49769948-49769975-TTTG	training	4.051691358780643	2.606781	1.5338113274700256
18-49770109-49770118-CAC	training	0.0	0.081734955	0.550251876420802
18-49770640-49770653-T	training	1.8040569418296968	1.1991535	1.4656135259072132
18-49770650-49770670-TTTG	validation	1.949276584163556	1.564771	1.230966051284865
18-49770796-49770805-CCA	training	0.1286829806911781	0.104586035	1.1177839225007615
18-49771067-49771076-T	training	0.4776199149486298	0.2679714	1.569741330300751
18-49771821-49771830-TGA	training	0.0	0.120581806	0.45334654663222773
18-49775109-49775118-ATG	testing	0.0	0.058883846	0.6293906052601471
18-49776129-49776139-GGA	testing	0.0	0.06345409	0.6117925834709919
18-49776995-49777016-TGTTT	testing	0.151724282258601	0.2748267	0.6715751099337401
18-49782547-49782563-A	testing	1.2078256287069624	1.0689023	1.1188493928936254
18-49782847-49782864-A	testing	0.602626129596854	1.3911028	0.4712124003769921
18-49784237-49784246-TG	testing	0.0	0.088590294	0.530249982005967
18-49784835-49784844-T	testing	0.0303448564517201	0.12743714	0.5731027766692814
18-49785096-49785105-GAA	testing	0.0	0.07716474	0.5644464016937005
18-49785854-49785869-TAT	testing	0.1820691387103213	0.12743714	1.2402070247204184
18-49787260-49787283-A	testing	6.320528965474979	1.7201586	3.527455775268693
18-49787365-49787375-ATA	testing	0.0	0.05431363	0.6480308965578737
18-49787656-49787667-AAT	testing	0.1818172559906252	0.17313933	1.0317710598126795
18-49789185-49789194-T	testing	0.0678281421902378	0.24169263	0.49116699470584957
18-49790453-49790467-TCC	testing	0.1575311083743771	0.1137265	1.2049563735633022
18-49791876-49791886-A	testing	0.0	0.16856912	0.3723436261026584
18-49792351-49792360-ATA	testing	0.0	0.08402008	0.5434189573224836
18-49792591-49792600-CCA	testing	0.0	0.097730726	0.5057382938046765
18-49794953-49794962-ATT	testing	0.0	0.06116897	0.6204668305567752
18-49795333-49795342-TGA	testing	0.0	0.06116897	0.6204668305567752
18-49796829-49796842-AAT	testing	0.0	0.088590294	0.530249982005967
18-49796966-49796982-TA	testing	0.95985390395376	1.7018777	0.5881941398984848
18-49797265-49797279-T	testing	0.5812690723032145	0.65301234	0.9047249774196455
18-49798476-49798488-A	testing	0.2684952285854764	0.4496376	0.6704330791515654
18-49798489-49798499-CAA	testing	0.1286829806911782	0.12515202	1.0156825627910342
18-49799222-49799233-CCT	testing	1.5638384567822134	0.18456489	5.846956231256124
18-49800257-49800271-GGGA	testing	0.6374330688361608	0.78326356	0.8348958365679219
18-49800890-49800909-A	testing	0.5600318122137469	1.0940385	0.5527726385822123
18-49801729-49801739-AT,18-49801740-49801749-TG	testing	3.718170670629841	0.77983594	4.339639354389003
18-49801785-49801815-AT	testing	6.682561272936608	5.1843843	1.283510223307682
18-49802560-49802577-A	testing	0.961984155777928	0.8815233	1.081975492357571
18-49803239-49803281-AAT	testing	4.174923593947747	5.2392273	0.8006633457893331
18-49803908-49803926-T	testing	0.6196978507676651	1.7018777	0.3994154823979813
18-49804057-49804066-CCA	testing	0.0	0.111441374	0.47294433491526594
18-49804806-49804815-A	testing	0.0303448564517201	0.15714356	0.5068952784651505
18-49804860-49804870-TCA	testing	0.2573659613823564	0.040602982	2.541667013736283
18-49805356-49805365-AT	testing	0.0	0.09316051	0.517704162201684
18-49805572-49805582-T	testing	0.0801897504406614	0.34909278	0.4012305663000448
18-49805759-49805771-T	testing	0.1577464546467796	0.48762754	0.43862214940909605
18-49806945-49806955-A	testing	0.1247618263729907	0.25197563	0.6385721260673379
18-49807982-49807999-A	testing	0.3653249671791879	0.8975191	0.466482263025528
18-49808138-49808147-TAC	testing	0.0	0.033747643	0.7476767272825885
18-49809877-49809887-AAT	testing	0.0	0.05431363	0.6480308965578737
18-49810541-49810550-A	testing	0.1174890121038408	0.22569686	0.6677651485612751
18-49810689-49810705-TTTG	testing	0.2427588516137619	0.20284575	1.1317935008622768
18-49810904-49810915-TTA,18-49810974-49810986-T	testing	13.495866250539438	0.22341174	42.0388766670605
18-49812390-49812399-CAT	testing	0.0	0.088590294	0.530249982005967
18-49813445-49813455-GAG	testing	0.3385734379870262	0.20056066	1.4591844387985644
18-49813969-49813985-GCG	testing	0.0	0.6804337	0.12813388248098462
18-49815208-49815228-A	testing	1.808581458840706	1.2996984	1.3635662217236986
18-49816046-49816056-TA	testing	0.0	0.111441374	0.47294433491526594
18-49816407-49816421-T	testing	0.6709023052325861	0.6650092	1.0077033128916437
18-49819051-49819071-A	testing	0.9135377273168714	1.3636814	0.6924578855185777
18-49819074-49819086-AAAG	testing	0.5882989711067415	0.45020887	1.250977598937548
18-49819100-49819115-GAGG	testing	0.5647941707349181	0.31938636	1.5851592568125443
18-49820261-49820271-TG	testing	0.0	0.15257335	0.39592458982707396
18-49820344-49820355-CA	testing	0.0	0.13657758	0.42269432293626474
18-49821380-49821393-A	testing	0.7843921364689714	0.4682041	1.5564691216923134
18-49822118-49822134-A	testing	0.5415260869420934	0.6472996	0.8584590262621489
18-49823576-49823591-GTTTT	testing	0.0	0.12972227	0.4353082528742207
18-49825414-49825426-A	testing	0.4671712937038043	0.54389834	0.8808398134770844
18-49826094-49826103-TA	testing	1.5541748386788652	0.081734955	9.102128089111229
18-49826951-49826962-T	testing	0.8364449549168013	0.3719439	1.984229385985922
18-49827234-49827244-TG	testing	0.0	0.07259452	0.5793926713316275
18-49828911-49828922-A	testing	0.467729571031324	0.30681825	1.3955361418307168
18-49829083-49829099-T	testing	1.294187336220477	0.6210208	1.9336298428845284
18-49830145-49830171-CA	testing	9.72623227844464	2.4148319	3.9073117684106995
18-49830210-49830219-A	testing	9.72509509046519	2.3508487	4.008854194249197
18-49830829-49830852-A	testing	1.1933970499137925	1.647035	0.740338373251705
18-49830975-49830987-A	testing	0.1547015882561226	0.43992588	0.471734357790226
18-49834069-49834078-T	testing	0.0303448564517201	0.20056066	0.4336723789857265
18-49834645-49834655-T	testing	0.0303448564517201	0.40736306	0.25690647729008914
18-49834785-49834795-CCA	testing	0.0	0.14800313	0.4032207174159455
18-49842095-49842110-A	testing	0.2238656826717667	0.71928054	0.3953049863380946
18-49843602-49843615-ACAA	testing	0.0	0.09087539	0.5239020074824733
18-49843805-49843814-CAC	testing	0.0	0.05431363	0.6480308965578737
18-49844000-49844010-TGC	testing	0.0	0.097730726	0.5057382938046765
18-49844253-49844262-GGT	testing	1.1745090235471016	0.052028537	8.383353866959212
18-49846347-49846368-CTGATG	testing	2.8923924805914005	0.3410949	6.78401060767513
18-49846846-49846856-GCT	testing	0.0	0.10001582	0.49996045312815757
18-49848318-49848327-TGG	testing	0.0	0.097730726	0.5057382938046765
18-49848566-49848578-AAGGCA	testing	2.978446904560564	0.15257335	12.188328279925669
18-49851987-49852008-CCT	testing	1.5804639938409184	0.47505945	2.9222439416323276
18-49852428-49852437-GA	testing	0.3627933484397468	0.07716474	2.6122204025459403
18-49852434-49852448-GAGG	testing	0.0	0.20513088	0.3277282194447183
18-49853049-49853059-TC	testing	0.0	0.06345409	0.6117925834709919
18-49853538-49853547-CTG	testing	0.0	0.13657758	0.42269432293626474
18-49853597-49853607-CCT	testing	0.0	0.1388627	0.41865054694600706
18-49853744-49853754-CAG	testing	0.0	0.097730726	0.5057382938046765
18-49854829-49854839-AG	testing	0.0	0.056598753	0.6385746890334433
18-49856939-49856951-CAGG	testing	0.0	0.13657758	0.42269432293626474
18-49861248-49861257-ATT	testing	0.0	0.052028537	0.6577712446183706
18-49861995-49862013-T	testing	0.5139762326740581	1.0734725	0.5232131410613015
18-49862619-49862629-CTG	testing	0.2573659613823565	0.07259452	2.0705521900831876
18-49864202-49864211-CCT	testing	0.0	0.14800313	0.4032207174159455
18-49866215-49866225-CCA	testing	0.0	0.12743714	0.4396819270590547
18-49866235-49866248-T	testing	0.1175756612549002	0.45078015	0.3950317767532112
18-49867449-49867462-GTGG	testing	0.2424230079875	0.10687116	1.6552476816367252
18-49868105-49868115-TA	testing	0.9577295474491488	0.11601159	4.8966333123567525
18-49868320-49868329-A	testing	0.0678281421902377	0.12972227	0.7305697535995865
18-49868543-49868552-CTG	testing	0.0	0.0954456	0.5116513239489658
18-49869501-49869510-CAG	testing	0.0	0.08402008	0.5434189573224836
18-49869649-49869658-GAG	testing	0.0	0.111441374	0.47294433491526594
18-49870760-49870779-AAAT	testing	0.3633917091777454	0.37308642	0.9795075267173076
18-49871274-49871283-GGA	testing	0.0	0.08402008	0.5434189573224836
18-49873539-49873551-CCA	testing	0.0	0.111441374	0.47294433491526594
18-49877131-49877140-CA	testing	2.5682406765371684	0.26568627	7.296529553973051
18-49877515-49877524-CTT	testing	0.0	0.10687116	0.48339265850300256
18-49877726-49877735-GGA	testing	0.2866801405157191	0.03831786	2.7955908262007454
18-49878331-49878341-T	testing	0.1534678333082941	0.2851097	0.6581704727465814
18-49878603-49878614-CA	testing	0.0	0.07487962	0.5718219195581509
18-49879031-49879041-CTC	testing	0.0910345693551606	0.11829671	0.8751142853007753
18-49880238-49880247-TCT	testing	0.0910345693551606	0.06345409	1.1687353271806207
18-49881800-49881818-A,18-49881853-49881862-TTA	testing	1.679259990079656	1.4322348	1.1612188876532865
18-49882488-49882497-GTG	testing	0.0910345693551603	0.54446965	0.2964213587950345
18-49882626-49882641-A	testing	3.405502611948723	0.6490134	4.680160077174485
18-49884364-49884375-TAT	testing	0.0	0.058883846	0.6293906052601471
18-49886745-49886756-AGA	testing	0.0	0.07716474	0.5644464016937005
18-49887847-49887857-T	testing	0.4938779588241963	0.22112665	1.8493574383321851
18-49888504-49888513-GGA	testing	0.1517242822586011	0.06116897	1.561865675871733
18-49893015-49893025-GAG	testing	0.0	0.09316051	0.517704162201684
18-49893651-49893660-TTC	testing	0.0910345693551606	0.10001582	0.9550972985794853
18-49894116-49894125-GCA	testing	0.0	0.052028537	0.6577712446183706
18-49894273-49894282-TGG	testing	0.0	0.26911393	0.2709190628486982
18-49895032-49895041-CCT	testing	0.0	0.18227977	0.35425847201164995
18-49897375-49897384-TG	testing	0.0	0.05431363	0.6480308965578737
18-49897431-49897440-A	testing	0.0677279713514686	0.13200736	0.7229424590300437
18-49899254-49899264-A	testing	0.0303448564517201	0.20513088	0.4271768771869963
18-49899927-49899937-T	testing	0.8815632252757222	0.3410949	2.225288084889946
18-49900710-49900719-CA	testing	0.0	0.0954456	0.5116513239489658
18-49901709-49901721-CAGA	testing	0.0	0.11601159	0.46293812290349795
18-49901973-49901984-GCT	testing	0.0	0.111441374	0.47294433491526594
18-49902050-49902059-TGC	testing	0.0	0.052028537	0.6577712446183706
18-49902805-49902814-TGG	testing	0.0	0.1137265	0.46788769759482335
18-49903271-49903282-T	testing	0.0858677581482182	0.49605387	0.31183046953158483
18-49903620-49903630-TTA	testing	0.0	0.056598753	0.6385746890334433
18-49905787-49905796-CTG	testing	0.1575311083743771	0.06116897	1.5978951058282314
18-49905938-49905947-CT	testing	0.0	0.058883846	0.6293906052601471
18-49907615-49907624-AC	testing	0.0	0.056598753	0.6385746890334433
18-49908151-49908159-A	testing	0.03034485645172	0.20056066	0.4336723789857262
18-49910180-49910190-CAG	testing	0.0	0.088590294	0.530249982005967
18-49910568-49910582-A	testing	0.2269380496449581	0.47877276	0.5648815428786906
18-49911974-49911984-A	testing	0.0303448564517201	0.25654584	0.3655767136470309
18-49914641-49914650-TGG	testing	0.0	0.0954456	0.5116513239489658
18-49914775-49914793-A	testing	0.7233023085819801	1.084898	0.6948296887850094
18-49914795-49914810-AAAG	testing	0.8306491553999912	0.40964818	1.8260619618027305
18-49915138-49915147-T	testing	0.2701590023788824	0.14571801	1.5064382231440114
18-49917661-49917676-TTCCA	testing	0.0	0.15942869	0.38546237889109336
18-49921256-49921278-T	testing	2.798155741247083	1.8572651	1.4807170174582294
18-49921308-49921319-CA	testing	0.0	0.14800313	0.4032207174159455
18-49922296-49922305-ATT	testing	0.0	0.042888105	0.6998483183747171
18-49924696-49924705-GCA	testing	0.0	0.06802431	0.5951519753302364
18-49927359-49927372-A	testing	0.5486630457904242	0.5266708	1.0350937777704405
18-49927435-49927460-AAAAC	testing	4.997578573652807	0.718138	6.230707501244052
18-49928504-49928513-GTG	testing	0.7370337018058101	0.04745832	5.676408776431265
18-49929610-49929626-A	testing	0.3991540391989685	0.73184866	0.6000539078814751
18-49929861-49929870-CTT	testing	0.0	0.11601159	0.46293812290349795
18-49930752-49930762-GTG	testing	0.0	0.12972227	0.4353082528742207
18-49930891-49930900-A	testing	2.063943108973913	0.15942869	8.34118658570073
18-49930910-49930920-A	testing	0.410698100645893	0.21884152	1.6017302283777002
18-49932055-49932065-CTT	testing	0.1818172559906247	0.07259452	1.6328285277575711
18-49932147-49932157-CTC	testing	0.0910345693551606	0.08402008	1.0381180649153103
18-49932666-49932689-AAAC	testing	1.1582025165729863	0.9226553	1.2303290430049953
18-49933299-49933308-TC	testing	0.0	0.03146255	0.7606729064665184
18-49934203-49934319-AGACACAGAGAGCAAAAGACTAGCTTGCGACTGGCCAAATCAGCAGTGAGCTCAAACT	testing	3.045601428571294	0.42278755	6.016978462037388
18-49934625-49934634-CA	testing	0.0	0.036032766	0.7351170085007314
18-49934734-49934746-AGCA	testing	0.0	0.0703094	0.5871666508131671
18-49936822-49936838-TTCTC	testing	0.0	0.15714356	0.38888782592883137
18-49939148-49939166-T	testing	0.9914007636652772	1.2357154	0.8170907991816798
18-49939636-49939645-CCA	testing	0.0	0.07944983	0.5572588171301137
18-49939839-49939848-CAA	testing	0.0	0.06802431	0.5951519753302364
18-49942380-49942405-A	testing	6.287021877802102	1.8024225	3.3573098918889475
18-49942617-49942626-TCA	testing	0.0	0.104586035	0.48879191583140075
18-49943359-49943369-A	testing	0.1205374774304736	0.28168204	0.5778041781333845
18-49943609-49943624-CATT	testing	0.0	0.12743714	0.4396819270590547
18-49943827-49943836-CAA	testing	0.0	0.111441374	0.47294433491526594
18-49944861-49944870-CTC	testing	0.0910345693551606	0.111441374	0.9034871734950067
18-49945453-49945463-T	testing	0.6245154956833338	0.28168204	1.8982174159500238
18-49945481-49945490-GCT	testing	0.0	0.06345409	0.6117925834709919
18-49945754-49945773-GGA	testing	4.100174895375928	0.41764605	8.113990042763637
18-49946117-49946131-A	testing	1.0663265066834906	0.5656069	1.7522752643992883
18-49947101-49947123-T	testing	1.9512522013601408	1.3225495	1.4419548854786006
18-49948056-49948069-ATA	testing	0.0	0.13200736	0.43102080899502504
18-49948064-49948074-AATAA	testing	2.496243921591978	0.12743714	11.41521530560918
18-49949331-49949344-A	testing	4.55822201674447	0.78326356	5.273875463337885
18-49949665-49949674-A	testing	0.0303448564517201	0.104586035	0.6371151210380519
18-49950316-49950327-GAG	testing	0.0	0.03831786	0.7229724346516061
18-49951367-49951376-CTT	testing	0.0	0.09087539	0.5239020074824733
18-49953360-49953369-AG	testing	0.0	0.07259452	0.5793926713316275
18-49953894-49953933-TG,18-49953937-49953947-TA,18-49953953-49953966-TG,18-49953967-49953978-TG,18-49953984-49953994-TA,18-49954024-49954071-TG,18-49954075-49954087-AT	testing	2.9233917947613164	5.0015755	0.5926388416208516
18-49957142-49957165-A	testing	2.086360142202617	1.4230943	1.4354726048167974
18-49957646-49957676-CAAAA	testing	3.1082520675555974	0.9752128	2.983829868427531
18-49957682-49957698-A	testing	1.2918234666149235	1.103179	1.156788363672341
18-49961344-49961353-A	testing	0.0525103694581255	0.15942869	0.587870098168886
18-49962957-49962966-CTG	testing	0.0	0.06345409	0.6117925834709919
18-49963400-49963418-TTAA	testing	3.144723033288954	1.8115629	1.6974189200308052
18-49963415-49963439-ATTT	testing	3.217381569025462	3.520825	0.9161949470149654
18-49964006-49964015-CAT	testing	0.0	0.06116897	0.6204668305567752
18-49964364-49964373-T	testing	0.449169632348175	0.17085424	2.027546743769545
18-49964963-49964973-GCA	testing	0.0	0.07487962	0.5718219195581509
18-49965419-49965428-CA	testing	0.0	0.065739185	0.603357618779168
18-49965455-49965483-CA	testing	3.216790652998508	1.9395291	1.6262531645165095
18-49965614-49965623-TTA	testing	0.0	0.07259452	0.5793926713316275
18-49965760-49965769-GAG	testing	0.0	0.020036995	0.8330765027898274
18-49966075-49966087-TGG	testing	0.2573659613823564	0.06345409	2.1863384475870653
18-49969737-49969746-TTA	testing	0.0	0.0703094	0.5871666508131671
18-49971862-49971872-AAG	testing	0.0	0.05431363	0.6480308965578737
18-49974779-49974797-CA	testing	3.787659865246239	2.1771803	1.7072253195086218
18-49974798-49974828-AC	testing	9.555812318481102	3.2466118	2.885250186018319
18-49974960-49974970-GCT	testing	0.0	0.06802431	0.5951519753302364
18-49978694-49978744-AC	testing	7.420230654554573	4.7639246	1.5461240197996846
18-49978784-49978793-AAG	testing	7.408789121085686	5.824215	1.2674741077232488
18-49979286-49979295-CCT	testing	0.1820691387103213	0.097730726	1.4265316494631253
18-49980630-49980641-T	testing	0.1874276543418965	0.39822263	0.5769060597305598
18-49985374-49985383-TTC	testing	0.0	0.03146255	0.7606729064665184
18-49986965-49986974-TCA	testing	0.0	0.07716474	0.5644464016937005
18-49987487-49987496-TC	testing	0.0	0.07944983	0.5572588171301137
18-49987986-49987996-A	testing	0.0908479272944363	0.17085424	0.7046148780777303
18-49990470-49990479-GCA	testing	0.0	0.0703094	0.5871666508131671
18-49990522-49990531-GGA	testing	0.0	0.036032766	0.7351170085007314
18-49991450-49991459-GGA	testing	0.0	0.06802431	0.5951519753302364
18-49991505-49991515-GGA	testing	0.0	0.088590294	0.530249982005967
18-49992459-49992468-A	testing	0.0303448564517201	0.13200736	0.561813454761608
18-49992880-49992892-AAAC	testing	0.0	0.11601159	0.46293812290349795
18-49995257-49995272-T	testing	0.4741960337803731	0.69528687	0.7219986340028135
18-49995401-49995410-CCA	testing	0.0	0.20056066	0.3327115398269354
18-49995432-49995441-T	testing	0.3817780936869044	0.1891351	1.6662732877706803
18-49995882-49995898-AAAAC	testing	0.151724282258601	0.14343292	1.0340601520065609
18-49996385-49996394-TAA	testing	0.0	0.06802431	0.5951519753302364
18-49996793-49996803-AAG	testing	0.2566527056144815	0.081734955	1.9624882049492431
18-49997267-49997297-A	testing	5.739864672304183	2.4696746	2.2726086300203856
18-49997326-49997336-TCA,18-49997360-49997372-CTTT,18-49997369-49997394-T	testing	3.018757994790916	3.1917691	0.9474412998138041
18-49999100-49999109-TAA	testing	0.0	0.07944983	0.5572588171301137
18-50000440-50000450-ACA	testing	0.0	0.06345409	0.6117925834709919
18-50002035-50002053-A	testing	1.2834926618173104	0.8723829	1.4227858817933867
18-50005549-50005567-ATAGGC	testing	0.3150622167487545	0.20056066	1.3809598925845934
18-50006560-50006571-CA	testing	0.0606897129034403	0.056598753	1.0261238344818768
18-50006742-50006751-GA	testing	0.0	0.058883846	0.6293906052601471
18-50007378-50007388-CAT	testing	0.0	0.04745832	0.6781577329783766
18-50007427-50007439-CTC	testing	0.0	0.120581806	0.45334654663222773
18-50008541-50008551-TG	testing	0.0	0.06345409	0.6117925834709919
18-50009238-50009248-GTG	testing	0.0	0.13200736	0.43102080899502504
18-50009378-50009397-CAA	testing	0.1286829806911781	0.3250991	0.537952163839392
18-50011699-50011709-TCC	testing	0.0	0.06345409	0.6117925834709919
18-50011786-50011795-CTG	testing	0.0	0.058883846	0.6293906052601471
18-50012836-50012845-TCC	testing	0.0	0.10001582	0.49996045312815757
18-50014278-50014296-A	testing	2.213337091520478	1.2220047	1.7498705500218552
18-50017286-50017296-T	testing	0.1841824126716804	0.20741597	0.9244230632249861
18-50018290-50018301-T	testing	1.182996096100886	0.46620464	2.265958286920584
18-50018522-50018532-AAT	testing	0.0	0.08630517	0.5367537572897199
18-50018806-50018815-ACT	testing	0.0	0.03146255	0.7606729064665184
18-50020125-50020138-CCAC	testing	0.0	0.120581806	0.45334654663222773
18-50020351-50020361-CCA	testing	0.1286829806911782	0.0703094	1.3427501987041126
18-50020394-50020403-TCC	testing	0.0910345693551606	0.10687116	0.9234470834656731
18-50020669-50020678-GCA	testing	0.0	0.058883846	0.6293906052601471
18-50021512-50021521-AG	testing	0.1213794258068808	0.017751873	1.880050144144041
18-50021718-50021738-A	testing	0.9416337584166896	1.7841417	0.5528425799485727
18-50022082-50022098-TCCC	testing	0.3641382774206426	0.21198621	1.487688437962186
18-50023136-50023150-A	testing	0.3743387603695349	0.59102875	0.6864240603151966
18-50026723-50026732-CAC	testing	0.0	0.056598753	0.6385746890334433
18-50027434-50027444-CA	testing	0.0	0.10230094	0.4943130763505103
18-50030876-50030916-A	testing	7.033370423467712	5.677968	1.2345811578512917
18-50032986-50032998-A	testing	0.1132181897774857	0.5633218	0.32144004580806135
18-50034744-50034768-AAAAC	testing	0.0	0.7775508	0.11395351699297637
18-50037204-50037215-AC	testing	0.3739985368756383	0.44049716	0.8769676733835905
18-50037216-50037236-AC	testing	0.303538047674301	2.1406188	0.18010116119453295
18-50037251-50037263-A	testing	0.2016409668920389	0.37080133	0.6406969302572677
18-50037891-50037901-A	testing	0.0428943268970591	0.18456489	0.5021502367950561
18-50039272-50039285-AG	testing	0.0	0.15485847	0.3923746383630099
18-50039323-50039345-TTGTT	testing	0.3034485645172022	0.47563073	0.7008808659628062
18-50041085-50041094-GCT	testing	0.0	0.07944983	0.5572588171301137
18-50041600-50041609-A	testing	0.0428943268970593	0.120581806	0.6478064963211848
18-50041618-50041636-TATTCT	testing	0.0	0.1891351	0.34585908110084185
18-50041671-50041680-A	testing	0.3625640270967291	0.24169263	1.3537430617005963
18-50042301-50042311-A	testing	0.0428943268970595	0.15485847	0.5606810984035944
18-50043215-50043225-GT	testing	0.0	0.17542446	0.36307595919403823
18-50043237-50043248-AT	testing	6.776786710204643	0.5121925	11.233046321548601
18-50043382-50043450-TTAAATATATTTAAATATATTAAATATTAAATAT	testing	16.38521127328913	4.8187675	3.3514922738855075
18-50043562-50043571-TA	testing	0.0606897129034402	0.31595868	0.38631171948002185
18-50043611-50043620-AT	testing	0.2009643139071754	0.5761756	0.4450978620156885
18-50043679-50043688-AT	testing	0.0	0.24055007	0.2936425765526931
18-50046018-50046028-TAA	testing	0.0	0.08630517	0.5367537572897199
18-50048083-50048105-ATA,18-50048112-50048123-A	testing	2.3447734082183365	2.3417082	1.0012553540256517
18-50049024-50049042-A	testing	0.4909203521290349	0.9249404	0.5765411843742669
18-50049276-50049285-AAT	testing	0.0	0.056598753	0.6385746890334433
18-50049289-50049302-AATG	testing	0.0	0.065739185	0.603357618779168
18-50049986-50049995-T	testing	0.0303448564517201	0.15714356	0.5068952784651505
18-50050086-50050095-TG	testing	0.0	0.042888105	0.6998483183747171
18-50050200-50050209-AAG	testing	0.0	0.07259452	0.5793926713316275
18-50051372-50051381-TCA	testing	0.0	0.040602982	0.7112224689516187
18-50052700-50052706-ATA,18-50052705-50052715-A	testing	0.8083028713007923	0.68157625	1.1621423646135516
18-50052762-50052778-ATGA	testing	0.0	0.08630517	0.5367537572897199
18-50053524-50053533-T	testing	0.1547564372520873	0.15028825	1.017852165461572
18-50056508-50056517-AC	testing	0.0	0.026892334	0.7880696717265836
18-50056712-50056721-T	testing	0.0303448564517201	0.13657758	0.5509603084608444
18-50056754-50056768-T	testing	0.515045093259716	0.5418989	0.9581650525646891
18-50058122-50058137-ATTC	testing	0.0	0.097730726	0.5057382938046765
18-50058814-50058823-A	testing	0.0	0.15714356	0.38888782592883137
18-50060190-50060202-AC	testing	0.0606897129034402	0.07716474	0.9070073023754062
18-50061353-50061368-ATG	testing	0.0	0.14571801	0.4069705757424944
18-50061840-50061850-TAA	testing	0.0	0.033747643	0.7476767272825885
18-50062165-50062176-A	testing	0.3864532279290099	0.29425013	1.2338695435027756
18-50062967-50062976-GTT	testing	0.0	0.07716474	0.5644464016937005
18-50063199-50063209-CTC	testing	0.4162563433530145	0.08630517	2.771025320193822
18-50063639-50063648-ATA	testing	0.0	0.04745832	0.6781577329783766
18-50065446-50065456-AGC	testing	0.0	0.06345409	0.6117925834709919
18-50065918-50065927-AGG	testing	0.0	0.097730726	0.5057382938046765
18-50066450-50066459-TCA	testing	0.0	0.026892334	0.7880696717265836
18-50066647-50066657-AC	testing	0.0	0.045173198	0.688832383509248
18-50067990-50068005-ATAC	testing	1.2313704993563055	0.21198621	4.267401752648957
18-50068024-50068035-AT	testing	0.0	0.6290187	0.1371706926036328
18-50068044-50068062-AC	testing	1.4585374582686956	1.1214598	1.2759629570033295
18-50068691-50068700-AAG	testing	0.0	0.029177427	0.774129058941544
18-50069185-50069196-AAT	testing	0.1133530358132353	0.43535566	0.3985257871621929
18-50069171-50069181-A	testing	0.0525103694581258	0.23026708	0.46177890166384666
18-50069524-50069534-TC	testing	0.0	0.056598753	0.6385746890334433
18-50070018-50070039-T	testing	1.692999534009227	1.3225495	1.2604127547120343
18-50071456-50071465-CA	testing	0.0	0.07259452	0.5793926713316275
18-50072241-50072253-A	testing	0.4655033833059695	0.34338	1.2754372847353725
18-50074152-50074161-GCA	testing	0.0	0.052028537	0.6577712446183706
18-50075299-50075311-GAAG	testing	0.0	0.07944983	0.5572588171301137
18-50075848-50075857-CCA	testing	0.6107284840735301	0.07259452	4.117908749788406
18-50076415-50076428-AGGA	testing	0.3422036074859756	0.09316051	2.289306481360893
18-50076437-50076446-AGG	testing	0.0	0.104586035	0.48879191583140075
18-50076768-50076777-TG	testing	0.0	0.05431363	0.6480308965578737
18-50076928-50076941-A	testing	0.7950275532426004	0.6747209	1.1552903158319345
18-50077168-50077193-A	testing	3.0923631987003573	1.9303886	1.5722917271601888
18-50077484-50077501-AC	testing	2.003481397965817	1.5739115	1.2566264094402944
18-50077502-50077540-AC	testing	8.62551807630594	4.361745	1.9556290366898919
18-50078550-50078559-CAC	testing	0.0	0.042888105	0.6998483183747171
18-50079826-50079842-TGCC	testing	0.0	0.18456489	0.3514136968900134
18-50081005-50081015-AT	testing	0.0	0.065739185	0.603357618779168
18-50081134-50081144-TCC	testing	0.0	0.07716474	0.5644464016937005
18-50081784-50081794-A	testing	0.4994144970841571	0.21655643	1.8935470591583214
18-50083908-50083917-CAT	testing	0.0	0.08402008	0.5434189573224836
18-50085317-50085326-TCA	testing	1.1963357758765734	0.104586035	6.336384474514956
18-50086060-50086073-ATA	testing	0.3391594785952055	0.12286693	1.9705008661231413
18-50086831-50086840-AC	testing	0.0	0.024607211	0.8025217738000733
18-50087128-50087137-CT	testing	0.0	0.058883846	0.6293906052601471
18-50087572-50087589-A	testing	0.7921674431615497	0.8381063	0.9510302224401965
18-50089385-50089394-A	testing	0.042894326897059	0.104586035	0.6984559180545192
18-50089575-50089591-A	testing	1.3563667023184325	0.8883786	1.473490727458519
18-50089647-50089659-ATTA	testing	0.0	0.10001582	0.49996045312815757
18-50090338-50090355-A	testing	0.5970658937755206	0.9226553	0.6816235086988944
18-50091702-50091711-CAC	testing	0.0	0.040602982	0.7112224689516187
18-50092435-50092451-CTG	testing	0.3005329177076324	0.19827554	1.3428285728948222
18-50092512-50092533-GTTTTTT	testing	0.9225164790892204	0.93408084	0.9888167728639286
18-50092527-50092536-T	testing	0.0959323255850572	0.32167146	0.46465635968120106
18-50093180-50093206-CA	testing	4.988542175608559	5.458598	0.9154362620949668
18-50093207-50093226-AC,18-50093203-50093227-ACAG,18-50093232-50093246-CA	testing	3.728229288685319	5.604845	0.6710487819888742
18-50093768-50093778-A	testing	0.42074507625591	0.31481612	1.2553636446334584
18-50094392-50094401-A	testing	0.0303448564517201	0.15714356	0.5068952784651505
18-50094460-50094469-T	testing	0.3839957131160759	0.14800313	1.9515709866890627
18-50094838-50094847-T	testing	0.3954575696722823	0.16171378	1.893127559703896
18-50096730-50096740-ATC	testing	0.0	0.08402008	0.5434189573224836
18-50096743-50096752-TCA	testing	0.2720950113298103	0.07716474	2.1002769023328813
18-50097539-50097549-AAC	testing	0.0	0.06802431	0.5951519753302364
18-50097594-50097607-GCA	testing	0.0	0.04745832	0.6781577329783766
18-50097864-50097873-GAG	testing	0.0	0.06345409	0.6117925834709919
18-50098267-50098276-T	testing	0.2025794570154663	0.23026708	0.9161659618496226
18-50100769-50100779-TCT	testing	0.0	0.065739185	0.603357618779168
18-50101548-50101557-A	testing	0.0677279713514685	0.21884152	0.5260543587656604
18-50101922-50101932-AC	testing	0.0	0.07259452	0.5793926713316275
18-50102359-50102369-A	testing	0.2116535129943486	0.32395655	0.7351072014204018
18-50102672-50102682-AGC	testing	0.0	0.07944983	0.5572588171301137
18-50102733-50102744-A	testing	0.7873467869721832	0.36623108	1.9032338791574837
18-50102920-50102930-T	testing	0.0743636599223753	0.2325522	0.5243196704829356
18-50103835-50103844-AAT	testing	0.0	0.09316051	0.517704162201684
18-50103888-50103898-CAT	testing	0.0	0.07944983	0.5572588171301137
18-50103999-50104016-A	testing	0.859700901245591	0.7512721	1.1273726711419192
18-50104167-50104172-A	testing	2.47183899833895	2.1131973	1.1620468714375127
18-50104265-50104291-AT	testing	5.761905231831166	5.824215	0.9894821899325339
18-50105136-50105145-GAA,18-50105248-50105254-A	testing	5.859923092043863	5.1295424	1.1396643599340286
18-50105204-50105251-AAAT	testing	5.852368698398643	4.8736095	1.1967905197218727
18-50105635-50105646-T	testing	0.2806970084765359	0.47705892	0.6597194762651548
18-50106424-50106435-TCA	testing	0.0	0.120581806	0.45334654663222773
18-50107109-50107139-T	testing	2.8350061981881494	2.5702193	1.0991629781824097
18-50107913-50107924-TTG	testing	0.0	0.06802431	0.5951519753302364
18-50108708-50108717-TAA	testing	0.0	0.081734955	0.550251876420802
18-50109426-50109442-T	testing	0.8117728391396903	0.9066595	0.9057410565734395
18-50110915-50110924-AGA	testing	0.1575311083743775	0.09087539	1.3492106466652276
18-50112447-50112460-CCAC	testing	0.0	0.12286693	0.44869824338675995
18-50115523-50115542-AC	testing	1.4232891963808834	1.6013328	0.8953505136566363
18-50115547-50115584-AC	testing	2.817734691269962	4.380026	0.6512762852871752
18-50116534-50116543-A	testing	0.0525749777501208	0.15485847	0.5986655171794792
18-50116844-50116858-A	testing	0.5647107689623849	0.8449615	0.7034262972220402
18-50117275-50117286-A	testing	0.0741579509254726	0.37308642	0.3681313678914575
18-50117620-50117630-A	testing	0.0525103694581255	0.21884152	0.47832656630831993
18-50117837-50117848-ACC	testing	0.0	0.06802431	0.5951519753302364
18-50118538-50118551-TTA	testing	0.0	0.0954456	0.5116513239489658
18-50118626-50118642-T	testing	0.7711393554291983	0.77983594	0.9901156747804577
18-50119522-50119531-AG	testing	0.0	0.036032766	0.7351170085007314
18-50122041-50122050-GCT	testing	0.0	0.07259452	0.5793926713316275
18-50122439-50122461-A	testing	3.863765450104409	1.500788	2.476133910364401
18-50122595-50122607-GA,18-50122611-50122625-GAGG,18-50122626-50122635-G,18-50122634-50122686-GA	testing	8.202571676509368	6.8479443	1.1949680823591762
18-50123915-50123924-AC	testing	0.0	0.036032766	0.7351170085007314
18-50124542-50124556-AAC	testing	1.1135805375755417	0.21655643	3.8336941618135563
18-50125522-50125534-TAA	testing	0.0	0.13657758	0.42269432293626474
18-50125809-50125819-ATT	testing	0.0	0.049743414	0.6678090029388537
18-50128823-50128832-GGA	testing	0.2405692513219847	0.081734955	1.8739886959114975
18-50131605-50131615-TAT	testing	0.0	0.013181686	0.8835351684017148
18-50133134-50133143-GAG	testing	0.0	0.052028537	0.6577712446183706
18-50133582-50133596-TCCG	testing	0.1213794258068808	0.5204403	0.35681019722103935
18-50133593-50133608-GTCT	testing	1.1876710762655334	0.4119333	2.5153102489436288
18-50134554-50134602-AATA	testing	5.732608046952645	5.2392273	1.0924067695999093
18-50136352-50136362-T	testing	0.3134377875812199	0.5787463	0.6091197662237272
18-50136364-50136380-T	testing	0.6919912680307814	0.8723829	0.8144849812052242
18-50136597-50136606-TG	testing	0.0	0.14343292	0.4107907837608817
18-50138548-50138558-AGG	testing	0.0	0.042888105	0.6998483183747171
18-50138651-50138666-A	testing	0.3376547707369777	0.6004548	0.6248151497241189
18-50141376-50141385-GCT	testing	0.0	0.08630517	0.5367537572897199
18-50145347-50145357-GTG	testing	6.323554004777257	3.813319	1.6414593353563196
18-50145497-50145538-A	testing	7.467625923902814	6.3726416	1.169171165587604
18-50145665-50145674-CAA	testing	0.5441900226596205	0.10687116	3.113967276345434
18-50150828-50150838-ATA	testing	0.0910345693551606	0.23597986	0.5685893474542212
18-50150836-50150845-A	testing	0.0303448564517201	0.32738423	0.30498284050331037
18-50151656-50151666-TA	testing	0.0	0.07716474	0.5644464016937005
18-50151696-50151706-T	testing	0.0428943268970593	0.2325522	0.4296899160404271
18-50152864-50152886-A	testing	0.7115945092489511	1.4733667	0.5158330281484609
18-50153795-50153813-AGTG	testing	0.1213794258068808	0.14114779	0.9180238633200031
18-50153843-50153859-AGTG	testing	0.0	0.11601159	0.46293812290349795
18-50154178-50154190-AGAA	testing	0.0	0.06345409	0.6117925834709919
18-50155029-50155038-TCT	testing	0.0	0.026892334	0.7880696717265836
18-50155080-50155089-AAC	testing	0.0910345693551606	0.104586035	0.9337615314513554
18-50157090-50157102-T	testing	0.542763535077008	0.7981168	0.7156792246587615
18-50157618-50157627-GCT	testing	0.0	0.104586035	0.48879191583140075
18-50159857-50159869-TGC	testing	0.0	0.088590294	0.530249982005967
18-50162281-50162298-TCCC	testing	0.2427588516137617	0.35937577	0.7461404671251202
18-50164590-50164599-T	testing	0.1794398433992763	0.20056066	0.9297286058637091
18-50165786-50165810-AAGG	testing	2.048311941048882	1.4642262	1.3734023513024407
18-50171005-50171014-CT,18-50171273-50171282-CAG	testing	22.70217902436037	0.3885109	46.67690940849093
18-50172288-50172307-A	testing	0.7414673483161308	1.082613	0.7115323003519585
18-50173277-50173291-A	testing	0.2018933389220885	0.6650092	0.3946270697425449
18-50178691-50178700-CAT	testing	0.0	0.06345409	0.6117925834709919
18-50179048-50179058-TTA	testing	0.3391594785952053	0.06802431	2.613666311709331
18-50179155-50179164-CCA	testing	0.0	0.056598753	0.6385746890334433
18-50179673-50179682-CTG	testing	0.3137503628202193	0.088590294	2.1939112244038355
18-50181378-50181388-GAT	testing	0.0	0.05431363	0.6480308965578737
18-50183306-50183338-AT	testing	11.202579616108451	7.9447975	1.4049551422653523
18-50184873-50184894-AC,18-50184901-50184917-AT	testing	4.286953678432569	2.1863208	1.9187830852225851
18-50185030-50185039-CAC	testing	0.0	0.08402008	0.5434189573224836
18-50185036-50185045-CA	testing	0.0	0.08630517	0.5367537572897199
18-50185301-50185316-AG	testing	0.3454617286464338	0.7169954	0.5452438638533753
18-50185289-50185302-A	testing	0.4481027285873559	0.6061676	0.77616521713451
18-50188785-50188817-A	testing	9.031938822910538	4.142375	2.152553421823987
18-50188816-50188826-AC	testing	4.2039828943815225	4.05097	1.0368619610311618
18-50190627-50190636-A	testing	0.1532132433413577	0.19370532	0.8621336628882231
18-50190937-50190946-TG	testing	0.0	0.06116897	0.6204668305567752
18-50192075-50192089-A	testing	0.6989742331845079	0.5907431	1.1566879686304619
18-50194990-50194999-GCG	testing	0.0	0.18227977	0.35425847201164995
18-50195132-50195141-CGC	testing	0.0	0.20970109	0.32289198594683666
18-50195273-50195284-CG	testing	0.0	0.26568627	0.27345844841262434
18-50195872-50195887-A	testing	0.5468076130984824	0.66615176	0.8442291029893116
18-50196616-50196625-CCA	testing	0.0	0.05431363	0.6480308965578737
18-50197237-50197261-AATA	testing	4.48288597747419	2.2868657	1.9200435020178093
18-50198163-50198184-T	testing	0.7309634806552816	1.0232	0.739817913688819
18-50198670-50198679-CTC	testing	1.2616935287060973	0.12743714	5.98712034765341
18-50198919-50198928-AAG	testing	0.0	0.08402008	0.5434189573224836
18-50199269-50199281-AAT	testing	0.0	0.06802431	0.5951519753302364
18-50201044-50201054-AT	testing	0.0	0.08630517	0.5367537572897199
18-50202723-50202743-A	testing	0.841804756929136	1.5236391	0.5800579432517583
18-50205706-50205720-T	testing	0.9341245674725276	0.6941443	1.3021872315554335
18-50206009-50206020-T	testing	0.1625476533516243	0.40222156	0.5227725654621923
18-50206561-50206583-A	testing	2.097803192206634	1.6927372	1.2259483387786196
18-50206694-50206703-T	testing	0.0303448564517201	0.17999467	0.4655262060942807
18-50207280-50207291-TA	testing	1.386147251507268	1.8664056	0.7557684190419657
18-50207290-50207337-TG	testing	4.386072293662812	5.71453	0.7715279298004846
18-50207339-50207358-AG	testing	1.2305100644157183	1.9943717	0.6352788592472475
18-50208118-50208128-AAC	testing	0.0	0.111441374	0.47294433491526594
18-50210796-50210811-T	testing	0.2692716749644758	0.6518698	0.4911377940229489
18-50211293-50211313-TGTT	testing	1.994926987731965	0.6313038	2.864646659475809
18-50211539-50211558-A	testing	0.8510098328282999	1.3271197	0.6663840691347053
18-50212362-50212371-CTG	testing	0.0	0.13200736	0.43102080899502504
18-50213430-50213439-TA	testing	0.0	0.1388627	0.41865054694600706
18-50214387-50214396-GA	testing	0.0	0.08402008	0.5434189573224836
18-50214523-50214533-AC	testing	0.0	0.081734955	0.550251876420802
18-50215601-50215610-A	testing	0.144045855935999	0.15942869	0.9407049618760323
18-50216431-50216441-CTC	testing	0.0	0.10001582	0.49996045312815757
18-50218477-50218489-TTTA	testing	0.0	0.09316051	0.517704162201684
18-50218765-50218774-TCC	testing	0.0	0.081734955	0.550251876420802
18-50218971-50218980-GCA	testing	0.0910345693551606	0.104586035	0.9337615314513554
18-50219638-50219649-A	testing	0.1671907469981924	0.42335883	0.5105306945871008
18-50221575-50221599-GATCAGTC	testing	0.5426251375219012	0.3890822	1.3139409643652973
18-50223216-50223225-AAT	testing	0.0	0.056598753	0.6385746890334433
18-50223780-50223791-CTG	testing	0.0	0.0954456	0.5116513239489658
18-50226076-50226085-ACC	testing	0.0	0.06345409	0.6117925834709919
18-50226262-50226271-CAC	testing	0.0	0.15485847	0.3923746383630099
18-50227080-50227089-GAA	testing	0.0	0.17313933	0.3661135143005586
18-50227545-50227554-CTG	testing	0.0	0.09316051	0.517704162201684
18-50227955-50227977-T	testing	1.9020263325019813	1.3682517	1.363544365385023
18-50228793-50228812-AAAC	testing	0.2427588516137621	0.36051834	0.7442892537434276
18-50229086-50229107-AAAAAC	testing	0.3150622167487544	0.46649027	0.7326908134693195
18-50229100-50229115-AAAC	testing	0.2100414778325032	0.18227977	1.0983482019717643
18-50229740-50229753-T	testing	0.7752882522809207	0.53411525	1.3803299199647392
18-50229919-50229932-TTG	testing	0.0	0.13657758	0.42269432293626474
18-50230588-50230598-GAG	testing	0.0	0.07944983	0.5572588171301137
18-50230788-50230797-TTG	testing	0.0	0.04745832	0.6781577329783766
18-50233282-50233298-AAAT	testing	0.0	0.15942869	0.38546237889109336
18-50233864-50233874-AC	testing	0.1213794258068808	0.03146255	1.68397331260409
18-50234681-50234690-AT	testing	0.0	0.033747643	0.7476767272825885
18-50235569-50235580-AAT	testing	0.0	0.05431363	0.6480308965578737
18-50237304-50237330-A,18-50237329-50237352-AT,18-50237359-50237368-AT,18-50237367-50237384-AC,18-50237385-50237404-AC,18-50237403-50237417-AT,18-50237475-50237485-TGT	testing	6.86209827225002	4.9101715	1.3895928058051548
18-50239353-50239379-AATA	testing	0.437080895732507	1.4276645	0.3515699263369065
18-50240483-50240492-CAG	testing	0.0	0.07716474	0.5644464016937005
18-50240616-50240625-TC	testing	0.0	0.049743414	0.6678090029388537
18-50241000-50241010-ATA	testing	0.0	0.04745832	0.6781577329783766
18-50241675-50241684-T	testing	0.9475294827862673	0.18456489	3.681162081472058
18-50243812-50243822-GTG	testing	0.0	0.13657758	0.42269432293626474
18-50243951-50243964-A	testing	0.224465750729755	0.7889764	0.3649880364987811
18-50245062-50245084-A	testing	0.5840372769505855	1.8389843	0.35278123549045004
18-50245388-50245409-A	testing	0.7684935098058044	3.0089602	0.27935176198325223
18-50245848-50245859-TC	testing	0.0	0.3056757	0.24650231699852865
18-50245858-50245868-T	testing	0.0525103694581257	0.42278755	0.29172532792360056
18-50247042-50247056-A	testing	0.1618570045188734	0.51701266	0.42439486495929174
18-50248129-50248146-A	testing	3.4667886123180067	0.9432213	3.4190143666717754
18-50248783-50248803-A	testing	0.3173876980984951	1.1008939	0.34756417540175283
18-50249203-50249223-A	testing	1.160003681479536	1.3362601	0.8772809893413707
18-50249515-50249526-A	testing	0.1778746238970417	0.36623108	0.5960019308387629
18-50249528-50249537-A	testing	0.2080542512075753	0.38508326	0.6350543847000107
18-50249532-50249553-AAAAAG	testing	0.4069688531414258	0.46477646	0.8976451552910434
18-50249763-50249772-TGA	testing	0.0	0.056598753	0.6385746890334433
18-50250219-50250237-A	testing	1.6234244008088057	1.2448558	1.2814938232104927
18-50250236-50250253-AG	testing	0.5908698162176264	1.8846865	0.3481002245027748
18-50251075-50251085-AC	testing	0.0	0.040602982	0.7112224689516187
18-50251253-50251262-CCA	testing	0.0	0.045173198	0.688832383509248
18-50252110-50252121-T	testing	0.1821460333990425	0.49448287	0.47460750786484823
18-50252249-50252260-ACC	testing	0.0	0.088590294	0.530249982005967
18-50252409-50252419-T	testing	0.0303448564517201	0.20970109	0.42087309557651253
18-50253018-50253034-T	testing	0.2515712603957853	0.9112297	0.3476670635719909
18-50253163-50253173-CCA	testing	0.1820691387103215	0.13657758	1.1922902360837466
18-50253359-50253371-TATT	testing	1.857314868685905	0.058883846	12.31915589886907
18-50254136-50254146-A	testing	0.4753650627331871	0.2599735	1.5983539419795818
18-50254233-50254246-A	testing	0.1175467853015567	0.52215856	0.34966453776920897
18-50254452-50254474-AAAAC	testing	0.0	0.3719439	0.21188959111453715
18-50254891-50254908-AAACA	testing	0.0	0.20056066	0.3327115398269354
18-50255576-50255585-A	testing	0.4621522587907993	0.19370532	1.9140009407756025
18-50255627-50255636-ATT	testing	0.0	0.07259452	0.5793926713316275
18-50255869-50255880-A	testing	0.6337236696735108	0.47734454	1.2708592856416565
18-50257022-50257036-TGAA	testing	0.1715773075882375	0.111441374	1.2844094911539758
18-50258080-50258097-AAGAA	testing	0.0	0.22112665	0.3114036159876485
18-50259499-50259513-A	testing	0.1834459986447955	0.60273993	0.4033440915258586
18-50259513-50259525-GAAT	testing	0.6117441376944114	0.22798195	2.170071059381199
18-50260725-50260734-CAG	testing	0.0	0.081734955	0.550251876420802
18-50261252-50261271-A	testing	1.0299159206665869	1.2311451	0.8488300191065473
18-50261384-50261412-TTTTTG	testing	0.5141380239598508	0.76955295	0.70626869123939
18-50262738-50262749-TG	testing	0.0	0.10915628	0.47811139115689
18-50262748-50262757-TA	testing	0.0	0.07487962	0.5718219195581509
18-50263016-50263025-AT	testing	0.0	0.056598753	0.6385746890334433
18-50263119-50263136-AATG	testing	0.0	0.16171378	0.38209680820016434
18-50263137-50263149-TGAA	testing	0.0	0.111441374	0.47294433491526594
18-50264692-50264701-CCT	testing	0.0	0.097730726	0.5057382938046765
18-50265134-50265143-T	testing	0.449112945969958	0.19142023	1.884265021580547
18-50265434-50265444-A	testing	0.0303448564517201	0.22798195	0.3974147249619076
18-50266920-50266930-CA	testing	0.0	0.0703094	0.5871666508131671
18-50267342-50267355-TAA	testing	0.0	0.088590294	0.530249982005967
18-50269430-50269440-AGC	testing	0.0910345693551606	0.097730726	0.9661349716339007
18-50273267-50273276-TCA	testing	0.0	0.06345409	0.6117925834709919
18-50274088-50274102-CCCA	testing	0.0	0.12743714	0.4396819270590547
18-50276293-50276303-CAT	testing	0.0	0.0703094	0.5871666508131671
18-50276435-50276444-GAA	testing	0.0	0.10915628	0.47811139115689
18-50277516-50277528-TA	testing	0.0	0.22798195	0.30489482729156286
18-50277895-50277904-ATA	testing	0.0	0.09316051	0.517704162201684
18-50278810-50278819-TG	testing	0.0	0.049743414	0.6678090029388537
18-50278850-50278859-T	testing	0.0606897129034403	0.2142713	0.5113089006327981
18-50281456-50281468-TCC	testing	0.0	0.1388627	0.41865054694600706
18-50285904-50285922-CTG	testing	0.0910345693551606	0.39022475	0.389687728649279
18-50286482-50286495-CTC	testing	0.0	0.18456489	0.3514136968900134
18-50288680-50288712-TTTA	testing	2.733459244542179	5.1843843	0.5361947738248672
18-50288733-50288750-TATT	testing	0.0	0.5017667	0.1661773574376914
18-50288749-50288761-TTTA	testing	0.0	0.21884152	0.31363543869694266
18-50289226-50289235-AAC	testing	0.0	0.097730726	0.5057382938046765
18-50289274-50289283-AAT	testing	0.0	0.052028537	0.6577712446183706
18-50289784-50289794-A	testing	0.4095931481406388	0.2679714	1.3848716181220573
18-50290038-50290053-TTG	testing	0.0	0.11829671	0.4580921077555406
18-50290663-50290674-TGA	testing	0.0	0.05431363	0.6480308965578737
18-50291850-50291874-A	testing	1.4228526554484484	2.2046018	0.6607877575416493
18-50292030-50292039-A	testing	0.0742723040403146	0.14800313	0.7027020346086543
18-50292289-50292298-A	testing	0.080316649769062	0.17542446	0.6546864057355763
18-50293250-50293259-A	testing	0.03034485645172	0.12743714	0.573102776669281
18-50294267-50294278-T	testing	0.1314011195216395	0.29882038	0.5802138785426149
18-50294409-50294419-CCA	testing	0.4882065102593602	0.07944983	3.2778326413536316
18-50297159-50297174-AAAG,18-50297178-50297230-AGAA,18-50297227-50297235-GAAG,18-50297237-50297258-AAGG,18-50297260-50297273-AGAA,18-50297274-50297292-AAAG,18-50297291-50297305-AGGG,18-50297326-50297350-GAAG,18-50297356-50297374-AGGG	testing	7.6498829057903635	7.067315	1.0812811918815293
18-50299560-50299570-A	testing	0.9540859380871104	0.33766723	2.408418693095004
18-50300517-50300525-T	testing	0.1557758323268194	0.17770955	0.9210192171166582
18-50300546-50300555-A	testing	0.5677974437062697	0.35252044	1.4757287951595506
18-50301883-50301895-T	testing	0.4323574681734141	0.31710124	1.2763267454525287
18-50303562-50303571-T	testing	0.0429338790741089	0.18684998	0.4982879171687894
18-50304479-50304492-T	testing	0.6500365735175248	0.6507273	0.999079923585468
18-50304941-50304953-GT,18-50304952-50304966-TA	testing	0.8717838773767498	1.7201586	0.53390065974292
18-50306120-50306131-TTA	testing	0.0	0.10687116	0.48339265850300256
18-50306570-50306584-GT	testing	0.8114816273018306	0.56017977	1.3806567070387974
18-50306583-50306599-TA	testing	0.8099176478055033	0.88380843	0.924893119492281
18-50307969-50307979-GGT	testing	0.0	0.04745832	0.6781577329783766
18-50308032-50308041-A	testing	0.0906983371099371	0.17542446	0.6923798166289846
18-50308648-50308657-T	testing	0.5576658186701366	0.13429248	2.8070291401163905
18-50308854-50308865-GAA	testing	0.0	0.1137265	0.46788769759482335
18-50309431-50309441-TTC	testing	0.0	0.07487962	0.5718219195581509
18-50309476-50309498-TATT	testing	0.3633917091777463	0.5374715	0.7269214532379037
18-50309503-50309519-TC	testing	0.8589384659780278	0.43821204	1.7817112860909388
18-50309855-50309872-TC	testing	0.2483782296352882	0.51112133	0.5700639341704669
18-50309873-50309884-TC	testing	0.406367828108812	0.20741597	1.6471747648920516
18-50311250-50311259-TAA	testing	0.0	0.06802431	0.5951519753302364
18-50312155-50312170-TTTTA	testing	0.0	0.19827554	0.33526047761073535
18-50313014-50313027-TAT	testing	0.0	0.058883846	0.6293906052601471
18-50313885-50313896-TG	testing	0.1711018037429875	0.056598753	1.7311875002158383
18-50316186-50316202-AATT	testing	0.0	0.24169263	0.29266068747224666
18-50316591-50316612-A	testing	1.178863509517255	1.0940385	1.07104043087158
18-50317647-50317662-TTTG	testing	0.0	0.333097	0.23089515743586314
18-50317671-50317682-TTG	testing	0.0	0.14571801	0.4069705757424944
18-50317966-50317978-GAGT	testing	0.0	0.07944983	0.5572588171301137
18-50318026-50318036-CCT	testing	0.0	0.08402008	0.5434189573224836
18-50318033-50318044-CT	testing	0.0	0.081734955	0.550251876420802
18-50319644-50319654-A	testing	0.1576818816454125	0.28053948	0.6771488772870885
18-50320854-50320863-ACA	testing	0.0	0.040602982	0.7112224689516187
18-50322260-50322280-T	testing	0.9102249586971112	1.6424648	0.5797677856660928
18-50324029-50324052-TATG	testing	0.3822401873542924	0.99120855	0.4419321928464476
18-50324216-50324229-T	testing	0.5051827192431935	0.45020887	1.0999145092720761
18-50324358-50324368-T	testing	0.5848591615223365	0.32281402	1.6197645516161845
18-50324517-50324526-T	testing	0.0678781721746831	0.166284	0.6304478383030265
18-50324753-50324774-TTC,18-50324781-50324834-TCT,18-50324838-50324849-TCC,18-50324865-50324876-TCC,18-50324868-50324900-TCCTCCTCT,18-50324901-50324912-TCC,18-50324904-50324937-TCCTCCTCT,18-50324950-50324970-CTC,18-50324968-50324979-CTT,18-50324986-50325015-CTCCTTCTC,18-50325010-50325048-CTCCTTCTC,18-50325040-50325069-CTTCTCCTT,18-50325070-50325081-CTT,18-50325090-50325100-TCC,18-50325100-50325110-TCC,18-50325110-50325120-TCC,18-50325120-50325130-TCC,18-50325130-50325140-TCC,18-50325140-50325150-TCC,18-50325085-50325152-CTCCTTCCTC,18-50325161-50325171-CTT,18-50325171-50325183-CTT,18-50325178-50325191-TTCT,18-50325186-50325201-TTC,18-50325217-50325236-TCT	testing	8.824086066681625	5.1843843	1.6887655325676496
18-50325692-50325701-T	testing	0.1475816602032899	1.4870774	0.1559984788412272
18-50325702-50325720-T	testing	1.986483336844196	1.7110181	1.1521051815242465
18-50327886-50327897-TAT	testing	0.0	0.029177427	0.774129058941544
18-50328682-50328691-CCT	testing	0.0	0.12743714	0.4396819270590547
18-50329330-50329339-TCA	testing	0.0	0.07944983	0.5572588171301137
18-50330079-50330088-A	testing	0.367323144848372	0.19370532	1.5911293157657886
18-50330743-50330765-AT,18-50330764-50330774-T,18-50330790-50330809-AT,18-50330832-50330842-TA,18-50330844-50330857-AT	testing	8.555145144300816	4.288622	1.9721783157220687
18-50331880-50331892-GCA	testing	0.0	0.06802431	0.5951519753302364
18-50332378-50332389-CAC	testing	0.0	0.08630517	0.5367537572897199
18-50332742-50332751-T	testing	0.0303448564517201	0.16171378	0.4980435361551085
18-50334987-50334996-TC	testing	0.0	0.058883846	0.6293906052601471
18-50336667-50336686-TTTTC	testing	0.214471634485297	0.6141655	0.4403343965583566
18-50336682-50336695-T	testing	0.9718780021167586	0.8769531	1.0971642365603411
18-50338317-50338327-AG	testing	0.3279387979218417	0.081734955	2.354741265497558
18-50340211-50340220-CCA	testing	0.0	0.12515202	0.44414436077455577
18-50340578-50340591-GAG	testing	0.0	0.045173198	0.688832383509248
18-50341113-50341131-TAAA	testing	0.0	0.19827554	0.33526047761073535
18-50341166-50341175-AT	testing	0.0	0.0954456	0.5116513239489658
18-50341224-50341233-TA	testing	0.2418622322931647	0.08402008	1.857744178206882
18-50341234-50341246-CA	testing	0.2257156253246847	0.15942869	1.2555111977965299
18-50343530-50343543-T	testing	0.5621101176541279	0.49419725	1.1142934735125885
18-50343673-50343682-CAC	testing	0.0	0.081734955	0.550251876420802
18-50343941-50343957-T	testing	0.9366564760072952	1.3134091	0.7334440368378093
18-50343959-50343970-T	testing	0.5358164718227001	0.5171912	1.0301774746994126
18-50344709-50344718-TGA	testing	0.1827434711619517	0.081734955	1.5558012555259482
18-50349021-50349031-GGA	testing	0.0	0.07487962	0.5718219195581509
18-50349453-50349465-AGGC	testing	0.0	0.12972227	0.4353082528742207
18-50349834-50349843-CA	testing	0.0	0.08630517	0.5367537572897199
18-50349994-50350003-T	testing	0.0430530478083767	0.18456489	0.5027080038172549
18-50350166-50350176-TAC	testing	0.0	0.09087539	0.5239020074824733
18-50350878-50350887-T	testing	0.131168402248287	0.13429248	0.9866659068540612
18-50352973-50352982-A	testing	0.067727971351469	0.14800313	0.6763139293906049
18-50352992-50353009-TTC	testing	1.4554514684486866	0.5102644	2.548815674728342
18-50353008-50353023-TTC	testing	0.0	0.40793437	0.1968758286626676
18-50353052-50353063-TTC	testing	0.8147677742502264	0.5137278	1.4905105720324654
18-50353070-50353079-TTC	testing	0.0	0.2679714	0.2717602509325453
18-50353077-50353086-TCC	testing	0.0	0.3942237	0.20233752448536968
18-50353091-50353103-CTT	testing	0.2731037080654818	0.2828246	0.9746074522522372
18-50353110-50353122-CTT	testing	0.1820691387103215	0.21198621	0.9041077126784591
18-50353121-50353133-TTC	testing	0.3280901551937766	0.19827554	1.4352170989071935
18-50353137-50353151-TCT	testing	0.0	0.21655643	0.31589944326829816
18-50353502-50353511-T	testing	0.0303448564517201	0.22341174	0.4030306891509879
18-50353870-50353879-AAT	testing	0.0	0.111441374	0.47294433491526594
18-50353877-50353888-ATT	testing	0.0	0.07487962	0.5718219195581509
18-50354451-50354463-A	testing	0.4054604339160725	0.380513	1.0519183329401547
18-50354929-50354942-AAAC	testing	0.0	0.15942869	0.38546237889109336
18-50354983-50354997-TTCT	testing	0.0	0.2348373	0.29865250974129826
18-50356162-50356175-TGT	testing	0.7749417165521262	0.07944983	4.875689860236291
18-50357013-50357051-TG	testing	3.4608441555511225	4.1606555	0.8357503101462024
18-50357089-50357098-GCA	testing	0.0	0.17313933	0.3661135143005586
18-50357848-50357858-T	testing	0.4031524914041486	0.21884152	1.5780645237299982
18-50357870-50357884-TTAT	testing	0.2427588516137618	0.15942869	1.3212064232901988
18-50358930-50358939-TG	testing	0.0	0.049743414	0.6678090029388537
18-50359635-50359644-AGG	testing	0.0	0.08402008	0.5434189573224836
18-50359708-50359725-A	testing	0.7737015683248547	1.4002432	0.5823732900938026
18-50359732-50359741-A	testing	0.2859761934913433	0.40107903	0.7702900548269667
18-50361354-50361363-TAA	testing	0.0	0.036032766	0.7351170085007314
18-50361396-50361405-CAT	testing	0.0	0.081734955	0.550251876420802
18-50361595-50361606-A	testing	1.4051448414765242	0.68843156	1.9090367735615812
18-50361664-50361683-T	testing	1.188121526686702	1.4916476	0.8093007061906806
18-50361833-50361847-T	testing	0.2970549346584248	0.84039134	0.4222230871016153
18-50362329-50362342-T	testing	0.1860437682225446	0.505837	0.4721464159873772
18-50362461-50362470-TG	testing	0.0	0.06116897	0.6204668305567752
18-50362760-50362782-TC	testing	1.1628899597696198	1.6607457	0.7172472207483567
18-50364975-50364990-TTTA	testing	0.4190473104391051	0.15942869	2.000732110388813
18-50365714-50365723-TGA	testing	0.2573659613823567	0.097730726	1.8073365157338097
18-50368569-50368578-ATT	testing	0.0	0.06116897	0.6204668305567752
18-50370599-50370608-ATT	testing	0.0	0.07944983	0.5572588171301137
18-50371132-50371162-AAAAC	testing	3.940666268795314	2.2228827	1.7395050851234606
18-50371493-50371502-TTC	testing	0.0	0.10001582	0.49996045312815757
18-50373815-50373824-ATA	testing	0.0	0.065739185	0.603357618779168
18-50376812-50376821-T	testing	0.4235325131543112	0.24740541	1.5069785849170025
18-50376853-50376869-AC	testing	0.8351244002384819	0.49776772	1.564360819347157
18-50377041-50377052-T	testing	0.4199698063588529	0.3388098	1.1849548628103859
18-50378674-50378696-A	testing	2.9940485759137307	1.729299	1.6913848287861803
18-50378897-50378910-ATG	testing	0.0	0.1137265	0.46788769759482335
18-50379474-50379485-CA	testing	0.0	0.0954456	0.5116513239489658
18-50381723-50381744-T	testing	0.5617000577497395	1.5967627	0.3899779608248929
18-50381806-50381817-CCT	testing	1.3036012524049645	0.22569686	4.30953265071381
18-50383034-50383050-AAAT	testing	1.4880946694841553	0.24854794	4.556316326196492
18-50383102-50383112-CT	testing	0.0	0.09316051	0.517704162201684
18-50384856-50384869-A,18-50384892-50384906-A	testing	0.7659361199480537	1.8664056	0.4403649582507564
18-50384871-50384890-A	testing	0.7868677956368066	1.2722771	0.646274572123084
18-50385187-50385199-TGTA	testing	0.0	0.10230094	0.4943130763505103
18-50386389-50386398-GTT	testing	0.0	0.10230094	0.4943130763505103
18-50389375-50389400-T	testing	1.8035024610097252	2.78959	0.6587448257398888
18-50390684-50390697-TCC	testing	0.1286829806911782	0.12515202	1.0156825627910342
18-50391948-50391957-ATT	testing	0.0	0.04745832	0.6781577329783766
18-50392352-50392366-T	testing	1.2624046514428418	0.6547262	1.805164113082124
18-50392734-50392749-T	testing	0.578254312494902	0.9455064	0.6487328174125974
18-50395239-50395248-TCT	testing	0.6107284840735315	0.13429248	3.0335095862809234
18-50395273-50395284-CTC	testing	0.0	0.24626285	0.2887979464155626
18-50395330-50395347-CTC	testing	0.0	0.49733925	0.167409056076593
18-50395345-50395358-CTT	testing	0.0	0.33652467	0.22908212724838664
18-50395365-50395375-TCT	testing	0.607040446111807	0.12515202	3.1402802698008525
18-50395383-50395396-TCT	testing	0.5247097400720474	0.15028825	2.49596111712015
18-50395525-50395535-T	testing	0.3944056775029866	0.31710124	1.1853373476017155
18-50396877-50396886-A	testing	0.0429338790741091	0.17085424	0.5277151248365508
18-50397050-50397068-A	testing	0.5286963407857449	1.041481	0.550772497120622
18-50397955-50397967-TG	testing	0.4193550345572701	0.1137265	2.42999831353281
18-50398582-50398592-T	testing	0.0	0.22798195	0.30489482729156286
18-50398610-50398619-TC	testing	0.0	0.104586035	0.48879191583140075
18-50400409-50400419-TAG	testing	0.2401879499311002	0.04745832	2.307010889118364
18-50401351-50401361-TC	testing	0.0	0.09087539	0.5239020074824733
18-50403189-50403198-AGG	testing	0.0	0.07944983	0.5572588171301137
18-50403205-50403214-CCT	testing	0.0	0.104586035	0.48879191583140075
18-50405150-50405159-TC	training	0.0	0.04745832	0.6781577329783766
18-50406616-50406629-TCAG	training	0.0	0.10915628	0.47811139115689
18-50407057-50407072-A	training	0.5673039862662989	0.65358365	0.8855075163404871
18-50407565-50407574-A	training	0.0428943268970591	0.17542446	0.5188149480153619
18-50410058-50410067-A	training	0.0428943268970595	0.15028825	0.5709190379374961
18-50411346-50411361-T	training	1.1263169003039903	0.6570113	1.6199453037279503
18-50411489-50411498-CAC	training	0.0	0.07259452	0.5793926713316275
18-50412524-50412533-CCT	training	0.0	0.06116897	0.6204668305567752
18-50412702-50412712-TAT	validation	0.0	0.05431363	0.6480308965578737
18-50416385-50416410-TTGTTT	training	0.1820691387103212	0.353663	0.6217591884511657
18-50416705-50416715-TAT	validation	0.0	0.07259452	0.5793926713316275
18-50416874-50416897-T	training	0.7081010521099073	1.459656	0.5181277487535118
18-50418427-50418442-AGAA	training	4.69779619252948	3.9961276	1.1713004723118194
18-50418439-50418459-AG	validation	2.41175264544036	1.6378946	1.4452847977318992
18-50418457-50418489-AGGA	validation	12.423963576864493	2.5702193	4.690237830602337
18-50420494-50420504-A	training	0.0856896706599751	0.3959375	0.3744215161385761
18-50420918-50420927-TGC	training	0.0	0.05431363	0.6480308965578737
18-50424535-50424544-TGG	training	0.0	0.11829671	0.4580921077555406
18-50424673-50424701-A	training	1.0310820752299947	2.1954613	0.4927471768877109
18-50424908-50424919-AGG	training	0.0	0.08402008	0.5434189573224836
18-50424998-50425023-AAAG	training	3.031907054674181	2.8535728	1.0603791633895672
18-50424983-50425001-A	training	1.3189855924536418	1.6013328	0.8340435172081804
18-50426146-50426165-AAAT	training	0.6539389809574436	0.35480553	1.657717268647643
18-50426565-50426575-AAT	training	0.6107284840735315	0.04745832	4.819860175224643
18-50427936-50427945-GAG	training	0.0	0.10230094	0.4943130763505103
18-50428248-50428260-AGGG	training	0.0	0.11601159	0.46293812290349795
18-50428378-50428387-AC	validation	0.0	0.07487962	0.5718219195581509
18-50428851-50428860-GTA	validation	0.0	0.06345409	0.6117925834709919
18-50429121-50429133-TCA	training	0.0	0.058883846	0.6293906052601471
18-50429227-50429238-A	training	0.4429404555553174	0.5483258	0.8374500221267108
18-50429831-50429845-GA	validation	0.0	0.12515202	0.44414436077455577
18-50429907-50429917-T	training	0.0606057519968751	0.2748267	0.42848002022501364
18-50430811-50430821-CAG	testing	0.0	0.07487962	0.5718219195581509
18-50433227-50433242-ATT	testing	0.0	0.17085424	0.3692022690876096
18-50433757-50433767-T	testing	0.0303448564517201	0.24854794	0.3739653616995129
18-50433834-50433849-TTTG	testing	0.7716228930937178	0.42507267	1.6600043058682101
18-50433850-50433865-TTTG	testing	0.7716228930937178	0.30453312	2.1546391383076813
18-50434876-50434885-TC	testing	0.0	0.07259452	0.5793926713316275
18-50436473-50436482-AGA	testing	0.0	0.07716474	0.5644464016937005
18-50436514-50436523-TCA	testing	0.0	0.11829671	0.4580921077555406
18-50437802-50437811-A	testing	0.0428943268970594	0.1639989	0.5412686450476096
18-50437924-50437941-T	testing	2.3190772971476994	1.8572651	1.235947699239975
18-50438516-50438526-T	testing	0.0429338790741091	0.2496905	0.4087439580832453
18-50439479-50439489-TGC	testing	0.0	0.058883846	0.6293906052601471
18-50441758-50441778-TG	testing	0.9835972604207462	3.1917691	0.3291838605632291
18-50442832-50442841-A	testing	0.0303448564517201	0.1639989	0.4937325740816348
18-50443391-50443400-CAG	testing	0.0	0.06345409	0.6117925834709919
18-50444906-50444916-T	testing	0.1349663639948951	0.29653525	0.5925484909472616
18-50445048-50445057-GCA	testing	0.0	0.036032766	0.7351170085007314
18-50445166-50445175-TAT	testing	0.0	0.056598753	0.6385746890334433
18-50445296-50445305-TCT	testing	0.0	0.058883846	0.6293906052601471
18-50450850-50450860-AG	testing	0.0	0.06802431	0.5951519753302364
18-50451606-50451615-TG	testing	0.0	0.03831786	0.7229724346516061
18-50452637-50452653-A	testing	0.2927337850108786	0.8723829	0.40388800030407634
18-50452726-50452735-TAT	testing	0.0	0.052028537	0.6577712446183706
18-50452904-50452916-CACT	testing	0.1213794258068807	0.06802431	1.3175440256643856
18-50453318-50453329-T	testing	0.1654533151707161	0.4742025	0.4622991282182089
18-50454989-50454998-GTG	testing	0.0	0.09316051	0.517704162201684
18-50455128-50455153-CAAAA	testing	1.4803812161466103	0.8289658	1.7012264780324642
18-50455710-50455720-AGC	testing	0.0	0.07487962	0.5718219195581509
18-50457603-50457613-GGA	testing	0.1286829806911781	0.04745832	1.5508313175626718
18-50458404-50458413-CCT	testing	0.0	0.081734955	0.550251876420802
18-50458687-50458696-GCT	testing	0.0	0.05431363	0.6480308965578737
18-50458718-50458728-CTG	testing	0.0	0.14571801	0.4069705757424944
18-50458978-50458987-TGA	testing	0.0	0.0703094	0.5871666508131671
18-50459250-50459259-CTG	testing	0.0	0.07487962	0.5718219195581509
18-50461211-50461220-GAA	testing	0.0	0.07716474	0.5644464016937005
18-50462515-50462524-TAT	testing	0.181817255990625	0.07944983	1.5704515072019016
18-50462546-50462556-ATC	testing	0.0	0.065739185	0.603357618779168
18-50463196-50463206-CA	testing	0.0	0.097730726	0.5057382938046765
18-50464441-50464454-A	testing	0.3833708483834501	0.43592694	0.9019342233168016
18-50464780-50464789-GT	testing	0.2091669085468134	0.042888105	2.1636994104359726
18-50465245-50465254-A	testing	0.0429338790741089	0.10687116	0.6909318779578019
18-50468800-50468810-CT	testing	0.0	0.07259452	0.5793926713316275
18-50469516-50469525-AGG	testing	0.0	0.14571801	0.4069705757424944
18-50470435-50470448-A	testing	0.1004821569535875	0.59759843	0.28738905985437424
18-50470735-50470747-ATAA	testing	0.0	0.11601159	0.46293812290349795
18-50474082-50474091-AGC	testing	0.0	0.0954456	0.5116513239489658
18-50474346-50474356-TGC	testing	0.0	0.049743414	0.6678090029388537
18-50475626-50475635-GA	testing	0.0	0.04745832	0.6781577329783766
18-50476140-50476152-GT	testing	0.0	0.05431363	0.6480308965578737
18-50476155-50476166-TG	testing	0.0	0.111441374	0.47294433491526594
18-50477211-50477220-A	testing	0.0303448564517201	0.12515202	0.5789193294900046
18-50477260-50477279-TG	testing	0.8783921936444516	1.2311451	0.7350004095304498
18-50477280-50477296-AG	testing	1.272959490385058	1.2174344	1.0421463796490043
18-50477295-50477317-GT	testing	3.944707418753049	1.7841417	2.1467108438569396
18-50477472-50477481-GTG	testing	1.8813811000066532	0.09087539	10.380495358813167
18-50477609-50477628-A	testing	1.008820819395962	1.0460513	0.967514123840671
18-50480076-50480097-A	testing	0.7774717507136455	1.0757576	0.7463032777450432
18-50480192-50480201-T	testing	0.4097495535589987	0.28053948	1.3395444634522513
18-50481689-50481698-GCT	testing	0.157531108374377	0.10001582	1.2875536963745016
18-50481736-50481745-GT	testing	0.0	0.05431363	0.6480308965578737
18-50481801-50481811-TG	testing	0.0	0.09316051	0.517704162201684
18-50482211-50482220-TC	testing	0.0	0.097730726	0.5057382938046765
18-50482235-50482245-GA	testing	1.6231107101556257	0.19599044	5.821507985716113
18-50482245-50482259-GT	testing	1.2022403858332489	0.5953133	1.872882894420758
18-50482524-50482534-ATG	testing	0.0	0.056598753	0.6385746890334433
18-50484005-50484014-T	testing	0.0	0.14800313	0.4032207174159455
18-50484279-50484288-T	testing	0.0741579509254725	0.12972227	0.758123933415217
18-50485313-50485323-GCT	testing	0.0	0.097730726	0.5057382938046765
18-50485784-50485796-TTC	testing	0.4063678281088116	0.081734955	2.786298475759997
18-50486313-50486322-A	testing	0.3872397138584463	0.15942869	1.8781257919409233
18-50486995-50487004-A	testing	0.0525749777501211	0.19370532	0.5194831940739825
18-50489472-50489481-ACC	testing	0.2866801405157194	0.03831786	2.795590826200748
18-50490094-50490103-CTG	testing	0.0	0.08630517	0.5367537572897199
18-50492188-50492207-A	testing	0.7000340067174496	1.1808727	0.6246007169310811
18-50493795-50493812-T	testing	0.6047875014037449	0.7786934	0.8020858030841531
18-50494361-50494370-A	testing	0.0525749777501211	0.07259452	0.8840082393700629
18-50495579-50495589-ATA	testing	0.0	0.19827554	0.33526047761073535
18-50495587-50495596-A	testing	0.0303448564517201	0.21655643	0.41175867585984627
18-50496832-50496841-CAA	testing	0.0	0.08402008	0.5434189573224836
18-50497731-50497740-T	testing	0.0303448564517201	0.13200736	0.561813454761608
18-50499262-50499271-TGA	testing	0.0	0.120581806	0.45334654663222773
18-50500690-50500699-ATT	testing	0.0	0.0703094	0.5871666508131671
18-50500905-50500914-T	testing	0.0677279713514686	0.19827554	0.562325597839731
18-50504265-50504277-T	testing	0.4824138652388771	0.5486114	0.8979396064251678
18-50504627-50504642-TTTTG	testing	0.5229172713670331	0.17542446	2.2616628580011855
18-50505889-50505901-GTTT	testing	0.1715773075882378	0.07716474	1.5329083404984414
18-50506308-50506323-CAAAA	testing	0.8555090187149382	0.2725416	2.5648384468068484
18-50507333-50507343-GCT	testing	0.0	0.06802431	0.5951519753302364
18-50507951-50507965-TG	testing	0.0	0.14343292	0.4107907837608817
18-50508620-50508630-GA	testing	0.457140311116468	0.029177427	4.312985047429904
18-50508828-50508840-AGG	testing	0.0	0.09316051	0.517704162201684
18-50509283-50509292-ACC	testing	0.0910345693551606	0.12743714	0.8399444758897364
18-50509598-50509607-AC	testing	0.0	0.029177427	0.774129058941544
18-50510193-50510205-ATT	testing	0.0910345693551606	0.03831786	1.3811272770932155
18-50510365-50510383-T	testing	0.8170623425860112	1.1854429	0.7134212982824917
18-50510984-50510993-AT	testing	0.0	0.07716474	0.5644464016937005
18-50511943-50511963-TTG	testing	0.7427784569010853	0.5970272	1.2091041165984417
18-50512135-50512146-T	testing	0.1130531595317352	0.29882038	0.5342083058336567
18-50512366-50512378-AC	testing	0.1813966742198738	0.088590294	1.49210581441627
18-50514211-50514220-TGG	testing	0.0	0.052028537	0.6577712446183706
18-50514829-50514839-ATA	testing	0.0	0.0703094	0.5871666508131671
18-50517083-50517092-GA	testing	0.0	0.08630517	0.5367537572897199
18-50517380-50517392-GAGG	testing	0.0	0.07944983	0.5572588171301137
18-50518048-50518072-TTC	testing	1.632588782064754	0.8518169	1.8202963007535946
18-50518623-50518632-GT	testing	0.0	0.065739185	0.603357618779168
18-50521671-50521681-T,18-50521714-50521729-TG,18-50521728-50521773-TA	testing	10.154958468931117	6.0801477	1.6593387353721525
18-50522838-50522847-AG	testing	0.0	0.08630517	0.5367537572897199
18-50522854-50522867-A	testing	0.2228169121209445	0.535115	0.5082810390574062
18-50522865-50522876-AAG	testing	0.0	0.67243576	0.1294606039471813
18-50523330-50523341-CCT	testing	0.0	0.07944983	0.5572588171301137
18-50524959-50524970-CAG	testing	0.0	0.10915628	0.47811139115689
18-50525269-50525281-TCCC	testing	0.0	0.15257335	0.39592458982707396
18-50525803-50525823-A	testing	0.6935354496454773	1.3408303	0.550748724291457
18-50525987-50526004-A	testing	0.5499739412609096	0.86324245	0.6747770940337083
18-50526003-50526016-AGAC	testing	0.4352128870599781	0.50633687	0.8826988981553738
18-50527979-50527993-TG	testing	0.0	0.42564395	0.19024284403920183
18-50528283-50528303-T	testing	0.6803552616013301	1.1077492	0.6461236004969658
18-50529352-50529370-AAAAC	testing	0.0	0.17313933	0.3661135143005586
18-50529740-50529750-AAC	testing	0.0	0.033747643	0.7476767272825885
18-50529866-50529875-TCC	testing	0.0	0.06345409	0.6117925834709919
18-50529943-50529966-CTTCTA	testing	0.3641382774206427	0.4119333	0.906638183959986
18-50530316-50530328-A	testing	0.3459674251666211	0.5167984	0.7230359630741927
18-50532399-50532408-TG	training	0.0	0.07944983	0.5572588171301137
18-50532906-50532916-GAG	training	0.0	0.022322118	0.8175136405012216
18-50533287-50533296-TGA	training	0.0	0.065739185	0.603357618779168
18-50533726-50533752-T	training	1.7311543991803957	2.0035121	0.8705223987921894
18-50534058-50534073-T	validation	0.5178460916985622	0.65301234	0.820499291815805
18-50534203-50534212-CAC	validation	0.0	0.052028537	0.6577712446183706
18-50534475-50534485-T	training	0.0303448564517201	0.33195445	0.3017560218484151
18-50535155-50535184-GT	training	1.8011857715316326	2.2137423	0.8216929653452041
18-50535189-50535199-GT	training	0.2709118854058741	0.5172269	0.6009327937681815
18-50535208-50535226-GT	training	1.4153041282318748	1.0689023	1.29634797384852
18-50535230-50535246-GTGTG	training	0.7101992455898001	0.4370695	1.5085556815082592
18-50535277-50535291-GT	training	0.0	0.6701507	0.12984471740400938
18-50535295-50535310-GTGTG	training	0.3713615202015734	0.8655275	0.4881906731828699
18-50535305-50535325-GT	training	1.0690910105957825	1.2448558	0.8693058472111155
18-50536133-50536142-A	training	0.0429338790741091	0.14800313	0.5763390126330626
18-50536291-50536303-A	training	0.491087147095829	0.37308642	1.2494274240546346
18-50537769-50537778-GCA	training	0.0	0.07944983	0.5572588171301137
18-50539806-50539817-A	training	0.6843997748600347	0.43821204	1.4574177397815824
18-50539823-50539836-AC	training	0.7255287975343454	0.32738423	1.9315846013652525
18-50539994-50540003-T	training	0.0	0.17999467	0.3571496557416611
18-50541757-50541774-A	training	0.5815318191914364	0.89066374	0.6879547435454096
18-50541843-50541852-GGA	training	0.0	0.08630517	0.5367537572897199
18-50545194-50545208-TTA	training	0.0	0.104586035	0.48879191583140075
18-50546375-50546384-TCA	training	0.0	0.07944983	0.5572588171301137
18-50546413-50546425-GGA	training	0.0	0.07716474	0.5644464016937005
18-50546564-50546573-CTT	training	0.0910345693551606	0.065739185	1.152621628706335
18-50548916-50548926-T	training	0.4235234959726691	0.3388098	1.1930533364858056
18-50548991-50549002-TCC	training	0.0	0.1137265	0.46788769759482335
18-50549042-50549055-T	validation	0.8163099858656031	0.45535037	1.649967363604355
18-50550293-50550302-TAT	testing	0.0	0.04745832	0.6781577329783766
18-50550843-50550853-TCC	testing	0.0	0.07716474	0.5644464016937005
18-50551054-50551070-T	testing	2.678243059650556	0.7375614	3.317061960652146
18-50551079-50551088-TC	testing	0.2047131594663146	0.0703094	1.7891740530253446
18-50552235-50552244-A	testing	0.0	0.12286693	0.44869824338675995
18-50553491-50553506-AAC	testing	1.503365880158915	0.13200736	6.910840587811158
18-50554498-50554516-TTCTA	testing	0.0	0.718138	0.12222876825181082
18-50555120-50555129-CT	testing	0.0	0.10230094	0.4943130763505103
18-50555371-50555382-TC	testing	0.0	0.10230094	0.4943130763505103
18-50556284-50556303-TTTTG	testing	0.0	0.21198621	0.3205269873947313
18-50556457-50556471-T	testing	0.3114699333201783	0.4296429	0.7768818071953354
18-50557389-50557413-AGGGAG	testing	0.0	1.1534514	0.07977971862331479
18-50557406-50557418-GAGG	testing	0.0	0.59988356	0.14288091007595607
18-50557425-50557434-AG	testing	0.0	0.12286693	0.44869824338675995
18-50557932-50557941-T	testing	0.0303448564517201	0.15714356	0.5068952784651505
18-50558401-50558413-A	testing	0.121421369974166	0.7227082	0.26913718615441784
18-50559552-50559562-CG	testing	0.0	0.16856912	0.3723436261026584
18-50560043-50560056-GGC	testing	0.0	0.49262622	0.16874042461367977
18-50560548-50560557-GGA	testing	0.0	0.120581806	0.45334654663222773
18-50561063-50561072-GGC	testing	0.0	0.10915628	0.47811139115689
18-50562418-50562436-A	testing	0.60624863320824	1.1625918	0.5593641850107374
18-50564036-50564045-ACC	testing	0.1286829806911781	0.065739185	1.3797761868515166
18-50565346-50565355-GTA	testing	0.0	0.040602982	0.7112224689516187
18-50567056-50567065-T	testing	0.0	0.22798195	0.30489482729156286
18-50567097-50567108-T	testing	0.0525103694581258	0.4222163	0.2920444449132013
18-50567730-50567754-TG	testing	1.1920703908555517	1.5373498	0.7891230028278329
18-50567768-50567791-TTG	testing	0.1286829806911781	0.82668066	0.24677646848826879
18-50567826-50567838-A	testing	0.6580297861780915	0.48419988	1.297552108668854
18-50568195-50568210-A	testing	0.2461955173719821	0.9820681	0.31993875188815013
18-50570008-50570021-TTGT	testing	0.0	0.12743714	0.4396819270590547
18-50571386-50571398-AATT	testing	0.0	0.09087539	0.5239020074824733
18-50572837-50572846-AAT	testing	0.0	0.040602982	0.7112224689516187
18-50572849-50572858-ATT	testing	0.0	0.03831786	0.7229724346516061
18-50575792-50575813-A	testing	0.9886439241806994	1.2951281	0.7803182547758154
18-50576130-50576139-T	testing	0.0741579509254725	0.25083306	0.496412598417813
18-50576988-50577015-TGGAGCT	testing	0.3675725862068805	0.5696058	0.6982803706402789
18-50577243-50577252-GT	testing	0.0	0.07716474	0.5644464016937005
18-50580179-50580193-GGA	testing	0.0	0.14114779	0.41468346029627723
18-50580359-50580377-GGTGAGAAG	testing	0.0	0.14114779	0.41468346029627723
18-50581047-50581058-AGG	testing	0.0	0.07944983	0.5572588171301137
18-50581882-50581891-TAA	testing	0.0	0.0703094	0.5871666508131671
18-50582622-50582633-GCT	testing	0.0	0.07716474	0.5644464016937005
18-50584199-50584208-GCT	testing	0.0	0.056598753	0.6385746890334433
18-50584424-50584433-A	testing	0.137770003530341	0.17999467	0.8491947490655483
18-50584636-50584645-TAA	testing	0.0	0.056598753	0.6385746890334433
18-50587549-50587558-CCA	testing	0.0	0.081734955	0.550251876420802
18-50587649-50587658-CTG	testing	0.0	0.07716474	0.5644464016937005
18-50587728-50587743-TTTC	testing	0.0	0.17999467	0.3571496557416611
18-50587875-50587885-CCA	testing	0.6771468759740525	0.07487962	4.443896183981029
18-50588551-50588575-TTTG	testing	0.5550084578040198	0.6244485	0.9041477176141849
18-50589595-50589613-A	testing	0.7193609106927066	1.1488812	0.6560759427659785
18-50590378-50590387-GGA	testing	0.0	0.058883846	0.6293906052601471
18-50590637-50590646-AAT	testing	0.0	0.04745832	0.6781577329783766
18-50590648-50590657-TA	testing	0.0	0.06116897	0.6204668305567752
18-50591160-50591170-ATC	testing	0.0	0.06116897	0.6204668305567752
18-50592544-50592556-TTCT	testing	0.0	0.13200736	0.43102080899502504
18-50593612-50593622-TGT	testing	0.0	0.03831786	0.7229724346516061
18-50593844-50593858-AT	testing	0.0606897129034402	0.6055963	0.22773604808222522
18-50599419-50599436-TTA	testing	0.0	0.35480553	0.2198741954610798
18-50600384-50600395-TCC	testing	0.0	0.10915628	0.47811139115689
18-50600809-50600820-A	testing	0.1418102879495324	0.35252044	0.534363238817527
18-50601097-50601114-A	testing	0.6614104817049147	1.1214598	0.6233610649363284
18-50601112-50601131-AAG	testing	0.0910345693551609	1.519069	0.11799038172873477
18-50601132-50601143-AG	testing	0.1715773075882375	0.21655643	0.8579112027142759
18-50601333-50601359-A	testing	1.7903067119170069	1.5967627	1.1140666351971356
18-50603470-50603481-AC	testing	0.0	0.07487962	0.5718219195581509
18-50603731-50603743-TCTT	testing	0.0	0.10001582	0.49996045312815757
18-50605707-50605716-GGA	testing	0.0	0.07944983	0.5572588171301137
18-50606324-50606370-GGGATTTTGTCTTTAATACACTA	testing	10.015209767093632	3.7401955	2.634035107612003
18-50607479-50607488-TG	testing	0.0	0.04745832	0.6781577329783766
18-50608597-50608606-CAG	testing	0.0	0.09316051	0.517704162201684
18-50608704-50608721-TTTTA	testing	0.0	0.23140964	0.3017413736063924
18-50608716-50608727-TTA	testing	0.0	0.12515202	0.44414436077455577
18-50609326-50609335-GGC	testing	0.0	0.3616609	0.21660920385503732
18-50609426-50609436-TCT	testing	0.0	0.18684998	0.34861428262954736
18-50610511-50610520-CCT	testing	0.0	0.1137265	0.46788769759482335
18-50614084-50614094-TTA	testing	0.0	0.06802431	0.5951519753302364
18-50614437-50614456-TTTAAA	testing	0.0	0.2645437	0.27431553473561604
18-50617031-50617041-ACC	testing	0.0	0.058883846	0.6293906052601471
18-50617764-50617774-TAC	testing	0.0	0.07259452	0.5793926713316275
18-50617927-50617938-TTC	testing	0.0	0.07259452	0.5793926713316275
18-50619314-50619334-ATTT	testing	0.0	0.2782544	0.2643723377705587
18-50620752-50620765-AT	testing	2.668318309537548	0.31253102	6.710570054919866
18-50622738-50622747-AAT	testing	0.0	0.03831786	0.7229724346516061
18-50625882-50625928-CA	testing	4.581474944986393	4.124094	1.1082790640990454
18-50630336-50630345-CAC	testing	0.0	0.08630517	0.5367537572897199
18-50631319-50631328-TG	testing	0.0	0.05431363	0.6480308965578737
18-50632193-50632202-GGC	testing	0.1575311083743771	0.10687116	1.24488647124315
18-50632616-50632637-T	testing	1.363347460139767	1.3865325	0.9844032741563115
18-50632922-50632930-T	testing	0.03034485645172	0.20970109	0.42087309557651215
18-50634304-50634314-T	testing	0.2056974624396099	0.5993123	0.43714011957119864
18-50634315-50634327-T	testing	0.7440587408254674	0.595599	1.2134271912775427
18-50637193-50637204-ATA	testing	0.0	0.024607211	0.8025217738000733
18-50638456-50638466-AAC	testing	0.0	0.09087539	0.5239020074824733
18-50638731-50638744-AGC	testing	0.0	0.10915628	0.47811139115689
18-50640091-50640100-TA	testing	0.0	0.07259452	0.5793926713316275
18-50640382-50640400-A	testing	0.9079578570563483	1.3728218	0.6843719023281352
18-50640456-50640479-TTTCT	testing	0.151724282258601	0.84039134	0.26768034918165134
18-50640807-50640823-AC	testing	0.0606897129034404	0.4593493	0.28727972467908763
18-50640824-50640835-CA	testing	0.0606897129034403	0.29196504	0.40995929867480096
18-50641486-50641497-AT	testing	0.3115516646536389	0.07944983	2.2934079383281607
18-50643012-50643021-AGC	testing	0.0	0.056598753	0.6385746890334433
18-50643523-50643540-AAATA	testing	0.0	0.15257335	0.39592458982707396
18-50645550-50645559-T	testing	0.03034485645172	0.15028825	0.5207789676571714
18-50646168-50646183-TTTG	testing	0.0	0.24169263	0.29266068747224666
18-50648099-50648129-AG	testing	2.4581548591728715	3.1734881	0.781476755383003
18-50648151-50648161-GT	testing	0.0	0.17770955	0.36008844492384223
18-50650115-50650126-TGC	testing	0.0	0.07487962	0.5718219195581509
18-50650836-50650848-GAG	testing	0.0	0.03831786	0.7229724346516061
18-50653196-50653208-A	testing	0.2593254809811365	0.4813435	0.6180949489951061
18-50655925-50655937-TATT	testing	0.0	0.0703094	0.5871666508131671
18-50656437-50656446-AGC	testing	0.0	0.097730726	0.5057382938046765
18-50656898-50656907-A	testing	0.1717281035192117	0.097730726	1.3742330745258666
18-50659881-50659890-ACC	testing	0.0	0.065739185	0.603357618779168
18-50660170-50660182-GAAA	testing	0.0	0.16171378	0.38209680820016434
18-50660212-50660222-ATA	testing	0.0	0.09316051	0.517704162201684
18-50660920-50660930-AC	testing	0.0	0.05431363	0.6480308965578737
18-50662743-50662752-TG	testing	0.0	0.10230094	0.4943130763505103
18-50666841-50666850-TGA	testing	0.0	0.052028537	0.6577712446183706
18-50667753-50667762-ACA	testing	0.0	0.07487962	0.5718219195581509
18-50670158-50670176-A	testing	1.2945453303219	1.0094894	1.2569253300859835
18-50670617-50670626-GTG	testing	0.0	0.088590294	0.530249982005967
18-50670756-50670775-A	testing	0.6273444964238314	1.3408303	0.5048092731141421
18-50671889-50671908-A	testing	0.6551299132993704	1.1008939	0.6288065192931451
18-50675316-50675334-T	testing	0.4427152685294991	0.93636596	0.5236714534019422
18-50675490-50675505-TTTA	testing	0.0	0.21655643	0.31589944326829816
18-50677554-50677563-T	testing	0.3643479741137621	0.30681825	1.1414138232829083
18-50677567-50677577-T	testing	0.2450830212354774	0.45363653	0.6233024783163738
18-50677714-50677733-TTTTA	testing	0.0	0.20284575	0.33020110072536923
18-50680078-50680108-T	testing	1.3957940840256775	3.7401955	0.3895098788657186
18-50680238-50680248-CCA	testing	0.0	0.088590294	0.530249982005967
18-50681074-50681086-T	testing	0.2436748107912005	0.489627	0.5828681705403594
18-50683122-50683132-T	testing	0.2536742749626641	0.24169263	1.0350655645182167
18-50683453-50683491-GT	testing	3.3859113422315312	3.1734881	1.0648920160215432
18-50684545-50684559-A	testing	0.330989972288278	0.53711444	0.6764718317925394
18-50686946-50686957-TG	testing	0.0	0.14343292	0.4107907837608817
18-50688889-50688910-A	testing	1.0451222270557436	1.5373498	0.6993754340433203
18-50689121-50689130-GTG,18-50689258-50689267-GTG,18-50689322-50689331-AGG	testing	0.0	0.5307233	0.1585481303766644
18-50689404-50689428-A	testing	0.8410952179969682	1.5282093	0.5779940072796341
18-50689886-50689896-AAC	testing	0.0	0.058883846	0.6293906052601471
18-50693240-50693249-AG	testing	0.0	0.052028537	0.6577712446183706
18-50693258-50693267-A	testing	0.0525103694581258	0.17313933	0.5583610732959101
18-50694990-50695002-TTA	testing	0.0	0.040602982	0.7112224689516187
18-50695338-50695364-A	testing	1.171221031771681	1.4916476	0.798682467005687
18-50695573-50695585-GAGG	testing	0.0	0.049743414	0.6678090029388537
18-50695580-50695591-GGA	testing	0.0	0.11829671	0.4580921077555406
18-50696097-50696112-A	testing	1.4687691745826794	0.57560426	2.322023805152856
18-50696996-50697005-TGG	testing	0.0	0.36051834	0.21714661787411116
18-50699024-50699034-A	testing	0.1006846570974275	0.35480553	0.44125377520679554
18-50700352-50700366-AAC	testing	0.1575311083743773	0.13657758	1.0885693748933323
18-50701166-50701186-CACCCC	testing	0.7005866116532151	1.0117745	0.7200980159674601
18-50702161-50702183-A	testing	1.4496020128076494	1.564771	0.930819922264173
18-50702279-50702288-GTG	testing	0.0	0.10687116	0.48339265850300256
18-50704026-50704035-CCT	testing	0.0	0.0703094	0.5871666508131671
18-50704369-50704378-GTG	testing	0.0	0.09087539	0.5239020074824733
18-50704481-50704490-A	testing	0.0	0.15942869	0.38546237889109336
18-50704508-50704517-TC	testing	0.0	0.13429248	0.4268169426521927
18-50704898-50704907-TTA	testing	0.0	0.040602982	0.7112224689516187
18-50704939-50704954-TTTC	testing	0.0	0.11601159	0.46293812290349795
18-50706128-50706137-TAT	testing	0.1286829806911781	0.07716474	1.2907928557972546
18-50706457-50706472-T	testing	2.2226190192655464	0.68271875	2.967373682137481
18-50707569-50707592-A	testing	0.7792860240202205	1.377392	0.5951609484958769
18-50709264-50709273-TTC	testing	0.0	0.07716474	0.5644464016937005
18-50710482-50710495-AAAT	testing	0.2424230079874999	0.07487962	1.9580498172828824
18-50710621-50710630-A	testing	0.1674544949655664	0.14800313	1.0784319333613506
18-50710779-50710827-TAAA	testing	3.7441220804329496	5.0746994	0.7428686737693304
18-50711201-50711210-GCT	testing	0.0	0.06116897	0.6204668305567752
18-50711824-50711840-T	testing	0.9016100486280928	0.89294887	1.008722683402714
18-50712545-50712558-A	testing	0.2977911172689976	0.5066225	0.6557473837007326
18-50713491-50713507-TTCA	testing	0.0	0.12286693	0.44869824338675995
18-50713770-50713779-AGA	testing	0.2031839140544058	0.10230094	1.4986777325622205
18-50715885-50715894-TCC	testing	0.0	0.12286693	0.44869824338675995
18-50716341-50716351-CTC	testing	0.0	0.07716474	0.5644464016937005
18-50716961-50716970-TCT	testing	0.0	0.10230094	0.4943130763505103
18-50718133-50718143-AGA	testing	0.0	0.058883846	0.6293906052601471
18-50719083-50719100-A	testing	0.7724385542074849	0.7855487	0.9851954547587105
18-50719358-50719367-A	testing	1.131646563403448	0.20741597	4.006449513353025
18-50723009-50723019-GGA	testing	0.0	0.11601159	0.46293812290349795
18-50723864-50723880-A	testing	0.8764814535624563	0.77983594	1.1098449258193026
18-50724227-50724236-ACT	testing	0.0	0.10001582	0.49996045312815757
18-50726737-50726748-T	testing	0.0858479888931739	0.2599735	0.5162824177145647
18-50726856-50726869-A	testing	0.5209660807143617	0.5796032	0.9137185944891986
18-50726888-50726897-ATT	testing	0.0	0.07487962	0.5718219195581509
18-50727454-50727464-TTG	testing	0.0	0.06345409	0.6117925834709919
18-50734944-50734959-A	testing	0.8314278356199194	0.7512721	1.0941599467666325
18-50734956-50734971-AAAG	testing	0.6510384848773552	0.4170748	1.452475512009781
18-50738208-50738217-AG	testing	0.0	0.10687116	0.48339265850300256
18-50738229-50738248-A	testing	0.4648356388664614	1.062047	0.4860695297750103
18-50739334-50739342-A,18-50739373-50739382-AT,18-50739381-50739390-AC,18-50739389-50739400-AT,18-50739407-50739417-AT,18-50739435-50739445-AT	testing	0.0	0.6284474	0.13727827156772063
18-50740101-50740110-GTG	testing	0.0	0.06345409	0.6117925834709919
18-50740248-50740271-AAAC	testing	2.19747173882302	1.377392	1.5550860833299625
18-50740268-50740280-A	testing	1.317257497948516	1.4687965	0.9034042961904339
18-50740801-50740812-AAT	testing	0.0	0.10687116	0.48339265850300256
18-50741403-50741412-AAT	testing	0.0	0.04745832	0.6781577329783766
18-50741819-50741829-GTG	testing	0.0	0.0954456	0.5116513239489658
18-50741958-50741973-A	testing	0.5755799462531448	0.63244635	0.9223609978439304
18-50743624-50743633-CCT	testing	0.0	0.06802431	0.5951519753302364
18-50745508-50745519-AAC	testing	0.0910345693551606	0.10915628	0.9133580371345322
18-50745529-50745549-TTTTG	testing	0.0	0.2645437	0.27431553473561604
18-50745557-50745566-TC	testing	0.0	0.06116897	0.6204668305567752
18-50745677-50745686-CCA	testing	0.0	0.088590294	0.530249982005967
18-50746498-50746512-TTC	testing	1.5150869459547458	1.1397407	1.3027618968666157
18-50746510-50746532-T	testing	1.5957008399633303	2.0309334	0.7957549682046987
18-50746541-50746550-TC	testing	1.6034862109750092	2.3965511	0.6823358075767042
18-50747260-50747279-TTGTTT	testing	0.0	0.32052892	0.23779577395057636
18-50747395-50747406-GGA	testing	0.0	0.06802431	0.5951519753302364
18-50747598-50747613-AAAC	testing	0.0	0.10001582	0.49996045312815757
18-50747722-50747731-A	testing	0.0303448564517201	0.15257335	0.5160673382671612
18-50748384-50748393-CCT	testing	0.0	0.07716474	0.5644464016937005
18-50750421-50750430-AGG	testing	0.0	0.036032766	0.7351170085007314
18-50751361-50751370-CA	testing	0.0	0.056598753	0.6385746890334433
18-50752383-50752411-AT	testing	5.156434774200651	4.416588	1.1638065668599065
18-50753088-50753097-A	testing	0.0525749777501211	0.24169263	0.4465269787941317
18-50753506-50753521-GGCTG	testing	0.1517242822586011	0.15714356	0.9789250886104288
18-50753708-50753717-TGA	testing	0.0	0.03831786	0.7229724346516061
18-50753900-50753922-ATTC	testing	0.0	0.2748267	0.2667899591998116
18-50755559-50755568-TTA	testing	0.0	0.09087539	0.5239020074824733
18-50756832-50756873-AC,18-50756881-50756915-GA,18-50756936-50756958-GA	testing	5.070126820723829	5.385474	0.942512319030922
18-50757512-50757521-TGG	testing	0.0	0.0703094	0.5871666508131671
18-50758080-50758095-AAAT	testing	0.0	0.11601159	0.46293812290349795
18-50758248-50758261-A	testing	0.1384336926556013	0.39822263	0.47856857215739335
18-50758272-50758287-GAAAA	testing	0.0	0.20284575	0.33020110072536923
18-50759768-50759777-CAA	testing	0.0	0.081734955	0.550251876420802
18-50760120-50760136-A	testing	0.4853848389022769	0.66386664	0.766344291331111
18-50760990-50761005-TG	testing	0.1050207389162514	0.20741597	0.6669163573910991
18-50761289-50761307-T	testing	0.7554415418668137	1.4505156	0.5517142438726922
18-50761980-50761989-CAC	testing	0.0	0.1137265	0.46788769759482335
18-50762129-50762139-TAA	testing	0.0	0.01546675	0.86605018327787
18-50762606-50762629-A	testing	1.1882454509662137	1.3179793	0.908507938702782
18-50762976-50762985-TC	testing	0.0	0.052028537	0.6577712446183706
18-50763723-50763735-A	testing	0.1453596029196533	0.44678122	0.44873451015682897
18-50763931-50763944-TGT	testing	0.0	0.065739185	0.603357618779168
18-50763961-50763970-TC	testing	0.797557183917718	0.06345409	5.491188283619688
18-50764151-50764160-TC	testing	0.0	0.04745832	0.6781577329783766
18-50764664-50764673-A	testing	0.0855509018714938	0.12743714	0.8158337810240395
18-50765565-50765575-A	testing	0.1089902627541734	0.17999467	0.7464080039601232
18-50765876-50765885-TCT	testing	0.0	0.033747643	0.7476767272825885
18-50766178-50766187-GA	testing	0.0	0.05431363	0.6480308965578737
18-50767171-50767180-GT	training	0.0	0.081734955	0.550251876420802
18-50767224-50767235-CCA	training	0.0	0.049743414	0.6678090029388537
18-50768361-50768375-A	training	0.768954982638719	0.442211	1.6026140794611672
18-50768535-50768553-AGC	training	0.3280901551937769	0.25083306	1.220210419148574
18-50769188-50769200-A	training	0.6573484621602131	0.42850032	1.4330141979104443
18-50771348-50771357-AG,18-50771391-50771415-AT	training	4.40401416717557	5.458598	0.8102788090046393
18-50771365-50771392-A	training	1.6481491181356498	4.8370476	0.35408796101857515
18-50772777-50772786-A	training	0.0428943268970593	0.18684998	0.4981500326305036
18-50773177-50773188-A	training	0.2721449112692668	0.4776302	0.6442615210722481
18-50774241-50774251-A	training	0.2857862017086338	0.4267865	0.7323388160262909
18-50776125-50776134-A	training	0.0	0.15028825	0.39953933115118273
18-50776257-50776266-AG	training	0.0	0.08402008	0.5434189573224836
18-50776834-50776843-A	training	0.3661243878931085	0.12515202	2.0702651830221575
18-50777158-50777177-TTTTG	training	0.214471634485297	0.20513088	1.0306122883573665
18-50778767-50778778-T	training	0.0858479888931736	0.5401851	0.29030352142399696
18-50779186-50779195-GGA	training	0.0	0.07259452	0.5793926713316275
18-50780879-50780901-T	training	2.1003541699142887	1.6104733	1.2864007698420599
18-50781279-50781295-TTGTT	training	0.3034485645172021	0.10001582	2.0170832712992506
18-50781448-50781459-TC	training	0.201301870731792	0.5411848	0.46991424427371337
18-50781458-50781473-T	training	0.313188586690961	0.8883786	0.4180468766634173
18-50781868-50781877-ATA	training	0.0	0.056598753	0.6385746890334433
18-50782377-50782386-GGT	training	0.1818172559906247	0.04745832	1.9111655143678883
18-50782834-50782849-CAA	training	0.0	0.26111606	0.2769192818508266
18-50782976-50782985-A	training	0.7842065600855381	0.31253102	2.1433698733383446
18-50784103-50784114-T	validation	0.506599436129952	0.3410949	1.37521298960825
18-50784463-50784505-AC	training	7.433713260870173	5.933901	1.2485642805326393
18-50785537-50785552-A	testing	0.5167304706246837	0.64501446	0.8278100677732936
18-50786538-50786558-T	testing	1.3183085317552554	1.3591113	0.9720358767389818
18-50787888-50787897-GCT	testing	0.0	0.07944983	0.5572588171301137
18-50787913-50787922-GAA	testing	0.0	0.065739185	0.603357618779168
18-50787991-50788000-CA	testing	0.0	0.088590294	0.530249982005967
18-50788709-50788741-TATT	testing	1.6301593555764216	5.897339	0.2884878369517584
18-50789122-50789142-T	testing	1.0663392407648733	1.1763024	0.913842394063408
18-50789291-50789300-T	testing	0.1277297603022843	0.17999467	0.8133360549409184
18-50789597-50789621-CA	testing	0.9521858224456122	3.1917691	0.31964144217940804
18-50789783-50789839-ATACATATATATGTGTATATATGTATAC,18-50789843-50789857-AT	testing	66.77039752660687	0.81411254	73.15335322563989
18-50790665-50790677-GA	testing	0.0857886537941189	0.081734955	1.0223055536790866
18-50790849-50790885-AC	testing	3.790526334357101	3.1734881	1.1884956399741
18-50791142-50791151-CAG	testing	0.0	0.10001582	0.49996045312815757
18-50792475-50792498-T	testing	0.8424215243347257	2.7347472	0.33245346334047904
18-50793106-50793120-TTAT	testing	0.1213794258068808	0.17770955	0.7971617317693281
18-50793438-50793454-AAAT	testing	0.0	0.14571801	0.4069705757424944
18-50793829-50793841-CAGG	testing	0.0	0.20056066	0.3327115398269354
18-50795587-50795596-CCT	testing	0.0	0.081734955	0.550251876420802
18-50795611-50795620-CT	testing	0.0	0.01546675	0.86605018327787
18-50795951-50795964-AAAG	testing	0.0	0.13429248	0.4268169426521927
18-50796054-50796066-TTTC	testing	0.1213794258068807	0.1388627	0.9268061769664359
18-50796398-50796409-A	testing	0.7600380464027467	0.333097	1.9857862012499436
18-50796424-50796433-A	testing	0.0	0.17770955	0.36008844492384223
18-50796567-50796585-TG	testing	0.0606897129034403	0.7169954	0.19668374253201465
18-50796876-50796891-AAAC	testing	0.0	0.17085424	0.3692022690876096
18-50797008-50797017-TAA	testing	0.0	0.045173198	0.688832383509248
18-50798575-50798585-AAT	testing	0.0	0.06345409	0.6117925834709919
18-50798908-50798917-A	testing	0.0801897504406614	0.33766723	0.4117049166341776
18-50798920-50798934-AAC	testing	1.275265825377664	0.3182438	3.2881917804344356
18-50799771-50799780-GTG	testing	0.0910345693551606	0.088590294	1.0129607696309155
18-50800420-50800430-TC	testing	0.0	0.07716474	0.5644464016937005
18-50800746-50800756-GTG	testing	0.0910345693551606	0.08402008	1.0381180649153103
18-50800884-50800898-A	testing	0.5490619756779934	0.8381063	0.6918853179836799
18-50800895-50800909-AAAG	testing	0.6083050634336473	0.8004019	0.786654341171034
18-50800919-50800933-AAGG	testing	0.1213794258068808	0.3616609	0.4795282117391375
18-50800934-50800949-GAAG	testing	0.2424230079875001	0.4519227	0.6204184172665849
18-50801685-50801697-TGGG	testing	0.0	0.22341174	0.3092033702919999
18-50802042-50802051-TGT	testing	0.0	0.08630517	0.5367537572897199
18-50802533-50802542-TCC	testing	0.0	0.1137265	0.46788769759482335
18-50802710-50802719-T	testing	1.256837095119048	0.67814857	1.7436735700986357
18-50802714-50802742-TTTTTG	testing	1.391721694025319	0.65644	1.9720291021433545
18-50802916-50802942-GT	testing	4.428253274236967	3.4842632	1.263370746388537
18-50802904-50802915-TG	testing	1.3697119043503685	0.7912615	1.649024337245992
18-50803506-50803522-A	testing	2.47738658788406	1.0094894	2.323038496703132
18-50804295-50804306-CAT	testing	0.0	0.056598753	0.6385746890334433
18-50804787-50804802-TTTC	testing	0.0	0.23026708	0.3027852488355787
18-50805695-50805704-AGG	testing	0.0	0.10687116	0.48339265850300256
18-50805745-50805754-A	testing	0.1560588733121984	0.18456489	0.8998259529213122
18-50805963-50805978-T	testing	0.3264096652949835	0.6455858	0.5719122672333399
18-50806258-50806267-AGG	testing	6.068971290344046	0.097730726	31.19885014908631
18-50807510-50807576-ATCTAGTACACATCTACAAACATTTCAGGATTA	testing	18.78578805720468	3.082084	5.935037559412222
18-50808088-50808109-AAAC	testing	0.1213794258068808	0.5256532	0.35383727887411237
18-50808457-50808471-T	testing	0.8508063686561085	0.79925936	1.057321625939049
18-50809144-50809173-A	testing	7.553055292047272	2.8627133	2.5831238183077896
18-50809407-50809426-AAAAC	testing	0.0	0.18456489	0.3514136968900134
18-50809445-50809454-TCA	testing	0.0	0.07944983	0.5572588171301137
18-50810137-50810146-T	testing	0.0303448564517201	0.23940751	0.3840364535590863
18-50810854-50810865-ATT	testing	0.0	0.06345409	0.6117925834709919
18-50811283-50811292-ACC	testing	0.2031839140544059	0.07716474	1.7113106933942157
18-50811746-50811771-T	testing	1.9679122609771733	2.460534	0.8076097645948749
18-50812176-50812185-ATT	testing	0.0	0.0954456	0.5116513239489658
18-50812186-50812195-TTA	testing	0.0	0.040602982	0.7112224689516187
18-50814279-50814292-A	testing	0.3959722875390652	0.44678122	0.9070763029115471
18-50815063-50815074-AAT	testing	0.0	0.09316051	0.517704162201684
18-50815480-50815493-GTG	testing	0.0910345693551606	0.104586035	0.9337615314513554
18-50815564-50815574-TGG	testing	0.0	0.04745832	0.6781577329783766
18-50815579-50815591-TGG	testing	0.0	0.12743714	0.4396819270590547
18-50816331-50816354-CTTTTT	testing	0.0	0.5001956	0.1666123510402276
18-50817507-50817525-AAT	testing	3.2737431792750016	0.21655643	10.657635920631913
18-50818384-50818393-TTC	testing	0.2401879499311007	0.08630517	1.8259716031020536
18-50819061-50819071-A	testing	0.3438661449202136	0.20513088	1.4546746134649289
18-50820128-50820138-GCC	testing	0.0	0.11601159	0.46293812290349795
18-50820240-50820249-CAA	testing	0.0	0.081734955	0.550251876420802
18-50820393-50820404-CT	testing	0.0606897129034402	0.07259452	0.931024420146365
18-50821289-50821298-GGA	testing	0.406367828108812	0.03831786	3.6608998151707373
18-50822337-50822355-TTTAT	testing	0.8602204905583042	0.7912615	1.0773723430870785
18-50822638-50822647-AG	testing	0.0	0.006326318	0.9405009209479068
18-50822687-50822713-CCCCCGC	testing	2.906702902057064	2.6981854	1.0745188299735478
18-50824443-50824454-T	testing	1.441698814707502	0.54232734	2.400176232117883
18-50824459-50824472-T	testing	0.6574414115575181	0.7546997	0.8862076487888297
18-50824780-50824793-A	testing	0.2057717140077331	0.6055963	0.433352207214994
18-50824935-50824944-GTG	testing	1.8750298518386448	0.07716474	11.147984931079655
18-50825074-50825088-A	testing	1.0051597752384116	0.56303614	1.6668167971031138
18-50825090-50825101-A	testing	0.3449466798371104	0.46534774	0.7870318537704076
18-50826782-50826802-A	testing	0.8471231344230775	1.1854429	0.7368068503261229
18-50827209-50827228-T	testing	0.5547767481472288	1.0574768	0.5656931941506116
18-50828090-50828108-T	testing	0.6160104709940141	0.99120855	0.6561628123185198
18-50828374-50828389-CAAAA	testing	0.0	0.18684998	0.34861428262954736
18-50828975-50828984-T	testing	0.0	0.18227977	0.35425847201164995
18-50829325-50829334-A	testing	0.0	0.23597986	0.29763688811585315
18-50829368-50829380-GTAA	testing	0.0	0.12972227	0.4353082528742207
18-50830209-50830233-AAAAC	testing	0.0	0.5953133	0.14382005924523522
18-50830514-50830527-A	testing	0.4989563158204663	0.59759843	0.8585975685473751
18-50830861-50830871-T	testing	0.0607176740718913	0.59302825	0.23190638198643604
18-50833325-50833334-AG	testing	0.0	0.040602982	0.7112224689516187
18-50833459-50833469-AT,18-50833508-50833530-TA,18-50833529-50833539-AC,18-50833539-50833548-T	testing	3.351194012766189	3.2648926	1.0256475980143287
18-50833494-50833509-TG	testing	5.981003498422898	1.6516052	3.4716747235181176
18-50834143-50834152-CT	testing	1.9322854648450731	0.088590294	10.77619331165088
18-50834800-50834809-AT	testing	0.0	0.008611441	0.9207133160124448
18-50834929-50834947-T	testing	1.0316955061703594	1.0780427	0.9606574584863177
18-50835553-50835563-T	training	0.0303448564517201	0.22569686	0.40020298768529766
18-50835978-50835999-T	training	1.9960157546100028	1.2631366	1.537641755499781
18-50836798-50836807-TAA	training	0.0	0.081734955	0.550251876420802
18-50837011-50837028-A	training	0.728716911560857	1.0300555	0.7333417797275062
18-50837241-50837257-A	training	1.4146866640631337	0.7706955	1.7396284511211255
18-50837646-50837655-AT	training	0.0	0.06345409	0.6117925834709919
18-50838087-50838098-A	training	0.1089902627541741	0.3685162	0.44606838088880185
18-50838277-50838286-TCA	training	2.973795932268581	0.056598753	19.62848281600672
18-50838377-50838386-T	validation	2.973795932268581	0.1388627	12.868463482446531
18-50838613-50838633-T	training	1.017168105330988	1.2311451	0.8392534407638866
18-50838921-50838932-A	training	0.170933078932459	0.29653525	0.6832509314933767
18-50840388-50840397-TC	training	0.0	0.052028537	0.6577712446183706
18-50841431-50841450-TTTA	training	1.1413378568313068	0.25883093	3.459394809782164
18-50841579-50841589-TAT	validation	0.0	0.049743414	0.6678090029388537
18-50842064-50842073-T	training	0.1666008815183896	0.20513088	0.8737263220241411
18-50842448-50842458-A	training	0.0606897129034403	0.2142713	0.5113089006327981
18-50842568-50842594-T	training	1.4266259210513572	2.0949163	0.6955280805246912
18-50842974-50842987-GA	training	0.0	0.07944983	0.5572588171301137
18-50843516-50843525-TCT	training	0.0	0.12972227	0.4353082528742207
18-50843866-50843889-T	training	0.7942473789798657	1.7475798	0.4840101515397958
18-50844651-50844669-CAA	testing	0.0	0.66215277	0.13120729063282158
18-50845929-50845938-TAA	testing	0.0	0.10687116	0.48339265850300256
18-50846007-50846023-GATA	testing	0.0	0.1891351	0.34585908110084185
18-50846261-50846281-CTTC	testing	0.0	0.6107378	0.14069886250597619
18-50847121-50847148-A	testing	0.9792185957320576	2.1863208	0.47203288170761415
18-50848185-50848201-T	testing	0.928257072542501	1.0323405	0.9080811580461009
18-50848247-50848256-GTG	testing	0.0	0.10230094	0.4943130763505103
18-50848587-50848601-TTG	testing	0.0	0.13657758	0.42269432293626474
18-50848627-50848641-TTG	testing	0.3636345119812502	0.1639989	1.7561986507566891
18-50848639-50848659-TTATTT	testing	0.3636345119812502	0.68271875	0.5923385788078415
18-50849438-50849448-AAT	testing	0.0	0.052028537	0.6577712446183706
18-50849641-50849651-CTC	testing	0.8403522588383665	0.1137265	4.399792533159746
18-50849919-50849928-GAA	testing	0.0	0.03146255	0.7606729064665184
18-50850285-50850297-AAAG	testing	0.0	0.104586035	0.48879191583140075
18-50850795-50850822-A	testing	1.6218166181554097	2.2777252	0.7241444966623602
18-50850820-50850833-AAG	testing	0.8466366063991433	2.0674953	0.4367421725893215
18-50851229-50851242-T	testing	1.049603160231349	0.46391952	2.0385943728838276
18-50851373-50851387-TTTC	testing	0.0	0.3965088	0.20140629934454335
18-50851392-50851414-TTTG	testing	0.2427588516137623	1.082613	0.2898317975650211
18-50851409-50851424-TTG	testing	1.3493102061558329	0.833536	1.5524952504840015
18-50852319-50852331-T	testing	2.355970837098301	1.2585664	1.8077665082091687
18-50852329-50852355-TTG	testing	3.1668378036728506	1.9212482	1.6162477243877573
18-50853707-50853722-AAAT	testing	2.6738841993869484	0.15257335	10.98248963870079
18-50855202-50855213-A	testing	0.1347524012373395	0.48248604	0.4030180727375707
18-50855494-50855506-A,18-50855513-50855536-AAAG	testing	14.745568358061783	2.2777252	6.24360138760433
18-50855704-50855719-A	testing	0.1952843424445983	0.7009997	0.3686447603470992
18-50855716-50855728-AAAG	testing	0.0	0.3965088	0.20140629934454335
18-50855941-50855951-T	testing	0.085550901871494	0.29196504	0.4733863557614577
18-50856804-50856823-TTTTG	testing	0.0	0.2142713	0.3181964118263424
18-50857101-50857121-T	testing	0.7087425688420541	1.0894682	0.679919453787881
18-50858487-50858509-T	testing	1.1988599733929828	1.1763024	1.0176741604442512
18-50858849-50858862-TTCA	testing	0.0	0.058883846	0.6293906052601471
18-50859018-50859037-TTTTG	testing	0.3034485645172021	0.36737365	0.8632248833822834
18-50859479-50859489-A	testing	0.446882325772946	0.25883093	1.5240668516867988
18-50859639-50859672-AAT	testing	4.850306214772999	3.5573866	1.3535091463322468
18-50859786-50859795-CTC	testing	0.0	0.09087539	0.5239020074824733
18-50860129-50860138-AG	testing	0.0	0.12286693	0.44869824338675995
18-50860149-50860162-AAAG	testing	0.2709118854058745	0.2599735	1.0303866406995916
18-50860159-50860168-AG	testing	0.2709118854058744	0.33995235	0.8430728586990713
18-50860175-50860188-GAAA	testing	0.3102318050444402	0.47163177	0.7176504641168566
18-50860186-50860200-AGGC	testing	0.0	0.5401137	0.15622224614158392
18-50860217-50860229-CAGA	testing	0.0	0.39479497	0.20210391386961754
18-50860240-50860256-GA	testing	0.0	0.35023534	0.22210606568555905
18-50861343-50861359-A	testing	0.9860343126679648	0.7204231	1.3237490663877758
18-50861438-50861450-T	testing	0.1135774234346472	0.40107903	0.42623500615191817
18-50862392-50862413-A	testing	1.6098670662118475	1.3134091	1.2097467507545037
18-50863111-50863120-A	testing	0.1051015178982094	0.16171378	0.7836863534591468
18-50863519-50863535-A	testing	2.364863643234032	2.6707642	0.8895970444666609
18-50863534-50863556-AT	testing	1.9261805074028788	5.0929804	0.3901768062523169
18-50863567-50863576-TA	testing	1.917149085836784	4.8736095	0.4055704586049194
18-50863579-50863588-TA	testing	0.0	0.46192005	0.1779612597913173
18-50863601-50863610-TA	testing	0.0	0.5277598	0.15929659720166855
18-50863621-50863630-TA	testing	0.0857886537941189	0.17999467	0.6635435374327622
18-50863639-50863649-TA	testing	0.2628022390432796	0.18684998	1.2647804230046646
18-50864766-50864791-AAAAT	testing	4.97466658024349	0.9066595	5.041095405391286
18-50865073-50865083-T	testing	0.1618570045188742	0.4370695	0.48756632897394875
18-50865084-50865095-T	testing	0.1731063213001936	0.56475	0.4108406488156354
18-50865572-50865581-TAT	testing	0.0	0.042888105	0.6998483183747171
18-50867525-50867540-T	testing	0.5268914021424297	0.79240406	0.7024748432256457
18-50867690-50867716-TTTTTAT	testing	0.5466422947158813	2.2777252	0.27195838052096233
18-50867710-50867719-T	testing	0.0525103694581258	0.33652467	0.34937399862904833
18-50867965-50867974-TAA	testing	0.0	0.058883846	0.6293906052601471
18-50868508-50868525-A	testing	1.321749439854973	1.0597619	1.2258976949104579
18-50868923-50868942-A	testing	0.4013877193309814	1.0940385	0.41990917322262333
18-50869090-50869114-AAT	testing	3.8395354188500863	2.0035121	1.872837060861255
18-50870071-50870083-T	testing	0.1051015178982094	0.37765664	0.42939111638479355
18-50870710-50870729-ATAA	testing	0.9560976775678258	0.25083306	3.010257008184536
18-50870827-50870836-A	testing	0.1001776392358773	0.19370532	0.6815594597873723
18-50870902-50870916-TATT	testing	0.0	0.29425013	0.25364607996451394
18-50871357-50871373-A	testing	0.5738788475865593	0.8312509	0.723627593365611
18-50871590-50871599-GTG	testing	0.0	0.111441374	0.47294433491526594
18-50871753-50871770-AAC	testing	0.0	0.42564395	0.19024284403920183
18-50871907-50871916-TGA	testing	0.0	0.07944983	0.5572588171301137
18-50872171-50872189-ATG	testing	0.273103708065482	0.28967994	0.9574619316187586
18-50873093-50873105-AAC	testing	0.0	0.1137265	0.46788769759482335
18-50873609-50873619-A	testing	0.0303448564517201	0.17999467	0.4655262060942807
18-50873691-50873700-ATT	testing	0.0	0.10001582	0.49996045312815757
18-50874517-50874526-TAG	testing	0.0	0.06116897	0.6204668305567752
18-50874753-50874764-T	testing	0.4411482454805662	0.38736838	1.110347465464555
18-50874914-50874932-T	testing	1.076533428175336	0.96150213	1.1083665260053093
18-50876835-50876846-T	testing	0.1913796879499375	0.45820677	0.5219923935174372
18-50878856-50878867-CCT	testing	0.0910345693551606	0.24055007	0.560958831560835
18-50879752-50879762-TG	testing	0.0	0.052028537	0.6577712446183706
18-50881197-50881210-TG	testing	0.0	0.18456489	0.3514136968900134
18-50883725-50883734-TGG	testing	0.0	0.104586035	0.48879191583140075
18-50884124-50884133-T	testing	0.0	0.15942869	0.38546237889109336
18-50884832-50884841-TG	testing	0.9437255527343872	1.1008939	0.8691238690898397
18-50884842-50884868-TG	testing	0.9586648442722434	2.606781	0.39111581035637666
18-50884934-50884943-GCC	testing	0.1286829806911781	0.07944983	1.2743560731775454
18-50885518-50885529-A	testing	0.3085791985473145	0.3559481	0.8961090057120855
18-50885668-50885681-TA	testing	0.0606897129034403	0.19370532	0.5471120267873947
18-50885708-50885717-ATT	testing	0.0	0.045173198	0.688832383509248
18-50885807-50885817-ATA	testing	0.0	0.04745832	0.6781577329783766
18-50885965-50885974-TC	testing	0.0	0.088590294	0.530249982005967
18-50886108-50886117-TA	testing	0.8956086720014643	0.111441374	4.708674812156036
18-50886116-50886129-TG	testing	0.0858677581482181	0.36623108	0.39866016257049636
18-50886167-50886176-A	testing	1.4831329828892086	0.18456489	5.563346141856111
18-50886246-50886261-T	testing	0.4978316060000078	0.67129326	0.7751028525777703
18-50888344-50888361-A	testing	0.4567437800716377	0.9934937	0.5091421926542766
18-50888567-50888576-T	testing	0.1588481935609208	0.17542446	0.9398155616277539
18-50890111-50890120-A	testing	0.0303448564517201	0.15028825	0.5207789676571718
18-50890262-50890275-TAT	testing	0.3725673444529341	0.12972227	2.057124650792168
18-50890419-50890430-TAT	testing	0.0	0.040602982	0.7112224689516187
18-50891814-50891831-T	testing	0.2859761934913434	0.8289658	0.41549020802632713
18-50891948-50891957-CAC	testing	0.0	0.052028537	0.6577712446183706
18-50891976-50891986-TG	testing	0.0857886537941189	0.166284	0.6977086636602985
18-50891988-50892000-T	testing	0.4195330874604046	0.5618936	0.7849193396950879
18-50893124-50893152-A	testing	5.349548441248174	4.361745	1.2213939705761254
18-50894567-50894578-A	testing	0.4366496290598494	0.41478968	1.0424638447683126
18-50894876-50894892-A	testing	0.4570112673521456	0.8289658	0.5996036316430009
18-50894955-50894969-A	testing	0.5523882465317618	0.59102875	0.944082639878242
18-50896170-50896192-TAAAAAA	testing	0.4248279903240831	0.28967994	1.3468180844107167
18-50897859-50897870-A	testing	2.314351689820716	0.7352763	2.890482693954942
18-50897865-50897883-AAAAAG	testing	2.449115527308753	0.7524146	2.990464414040718
18-50898430-50898445-ATTTT	testing	0.0	0.21198621	0.3205269873947313
18-50900216-50900227-T	testing	0.1686060580690824	0.58046013	0.39474180224061395
18-50900270-50900310-TTTA	testing	2.298113714721126	4.197217	0.5580620468366215
18-50903075-50903087-GGGA	testing	0.0	0.07944983	0.5572588171301137
18-50903227-50903236-TCA	testing	1.37077472510875	0.07944983	8.196021835789702
18-50903458-50903468-T	testing	0.0303448564517201	0.29882038	0.32682596724801305
18-50904279-50904294-T	testing	0.2089639402410612	0.7432742	0.3663860939194644
18-50904425-50904435-CCA	testing	0.2573659613823565	0.0954456	1.8284676727557774
18-50904445-50904455-T	testing	0.0	0.36965877	0.2129205422907359
18-50908787-50908796-CCA	testing	0.0	0.08402008	0.5434189573224836
18-50908941-50908960-TTTTC	testing	0.0	0.47734454	0.1732067995308313
18-50908956-50908971-T	testing	0.8352874881971228	0.84724665	0.9873748175273281
18-50909101-50909110-CAC	testing	0.0910345693551606	0.07259452	1.1068402945537357
18-50910268-50910292-A	testing	0.9014250669129368	1.8572651	0.5116450842110947
18-50910440-50910457-A	testing	0.7395557147089461	1.0711875	0.716841423520099
18-50912584-50912595-TCA	testing	0.0	0.03146255	0.7606729064665184
18-50913300-50913309-T	testing	0.0	0.15942869	0.38546237889109336
18-50913860-50913890-AC	testing	5.876257628269317	2.7530282	2.0947068200269863
18-50913935-50913944-ATT	testing	0.0	0.15942869	0.38546237889109336
18-50915089-50915116-CCT	testing	1.142997801767489	0.7307061	1.4963147637503675
18-50915865-50915879-T	testing	0.138605241444339	0.5801745	0.35080003946684124
18-50916394-50916404-TAG	testing	0.0	0.049743414	0.6678090029388537
18-50917617-50917626-T	testing	0.1950952071280933	0.15714356	1.147589335420624
18-50918277-50918292-GTTTT	testing	0.0	0.15942869	0.38546237889109336
18-50918702-50918717-T	testing	1.0771292474469116	0.8860935	1.1937298516285846
18-50921573-50921584-TTA	testing	0.0	0.120581806	0.45334654663222773
18-50921603-50921612-TC	testing	0.0	0.05431363	0.6480308965578737
18-50922685-50922694-TCA	testing	0.0	0.049743414	0.6678090029388537
18-50923735-50923747-AAAT	testing	0.0	0.12286693	0.44869824338675995
18-50924693-50924707-TTGTTTT	testing	0.8437623420133171	1.7658607	0.5058053594318789
18-50924703-50924714-T	testing	0.222816912120944	0.62787616	0.44350526897452447
18-50924956-50924971-AAAT	testing	0.0	0.11829671	0.4580921077555406
18-50927701-50927709-A	testing	1.753861234049474	1.7018777	1.0288496461493883
18-50927721-50927751-AT	testing	6.190658078034106	5.531721	1.1170045671712263
18-50927810-50927832-T	testing	0.9649073319909472	1.4962177	0.6671441696148007
18-50928241-50928251-T	testing	0.2331014697560933	0.4090769	0.654324464056596
18-50928252-50928263-T	testing	0.2316552311249653	0.4599206	0.5923254674412145
18-50929161-50929175-T	testing	0.3294170394522332	0.697572	0.5384053595816217
18-50929485-50929501-A	testing	0.6473729605480865	0.9043744	0.7441178912446259
18-50929635-50929644-TCT	testing	0.0	0.11829671	0.4580921077555406
18-50929883-50929892-AGT	testing	0.0	0.042888105	0.6998483183747171
18-50930261-50930276-AAAT	testing	0.0	0.1137265	0.46788769759482335
18-50930446-50930455-A	testing	0.0	0.11601159	0.46293812290349795
18-50931474-50931485-GAT	testing	0.0	0.06802431	0.5951519753302364
18-50931665-50931675-T	testing	0.0607176740718917	0.51819086	0.25998067016372856
18-50931682-50931692-T	testing	0.4414972738599217	0.4931975	0.9128448347471486
18-50931840-50931868-ATTTTTTGT	testing	1.6545700828385468	1.6150435	1.0230469855945616
18-50932046-50932059-TTAT	testing	0.1213794258068807	0.10001582	1.106809580396594
18-50932803-50932812-CAC	testing	0.0	0.0703094	0.5871666508131671
18-50933003-50933013-TAA	testing	0.0	0.052028537	0.6577712446183706
18-50933667-50933678-T	testing	0.0856896706599754	0.27139905	0.49997346697568407
18-50934019-50934028-T	testing	0.0	0.21655643	0.31589944326829816
18-50934595-50934604-CAT	testing	0.0	0.09087539	0.5239020074824733
18-50934648-50934663-AAAAT	testing	0.0	0.17085424	0.3692022690876096
18-50934735-50934745-A	testing	0.0607176740718916	0.28396714	0.4185714279401399
18-50935075-50935084-GCA	testing	0.0	0.056598753	0.6385746890334433
18-50935240-50935249-A	testing	0.0303448564517201	0.17085424	0.48123616765873817
18-50935586-50935602-A	testing	0.7188817686349784	0.619307	1.1384315301185424
18-50935751-50935772-A	testing	1.290455942730906	1.4048134	0.9240055562576103
18-50935873-50935882-A	testing	0.3314908640329949	0.15257335	1.7083784335639323
18-50935980-50935990-T	testing	0.03034485645172	0.21655643	0.41175867585984594
18-50936528-50936537-AT	testing	0.2483782296352883	0.097730726	1.761882114544445
18-50936553-50936563-ACA	testing	0.0	0.07944983	0.5572588171301137
18-50936760-50936769-AC	testing	0.0	0.10687116	0.48339265850300256
18-50936930-50936939-A	testing	0.0	0.09316051	0.517704162201684
18-50937163-50937175-A	testing	0.0743408314767344	0.45277962	0.31538939781595854
18-50938331-50938340-T	testing	0.1323022398881844	0.1639989	0.8799363932508217
18-50939017-50939026-GAA	testing	0.1575311083743772	0.097730726	1.3024334335088477
18-50939128-50939139-A	testing	0.5689777581328263	0.6804337	0.857187174429841
18-50939140-50939151-A	testing	0.903759267282258	0.68614644	1.2768095309090988
18-50939150-50939165-AG	testing	0.2822302448533456	0.42107373	0.733543494609382
18-50939164-50939173-A	testing	0.4509948888231823	0.20970109	1.779118338986738
18-50939201-50939211-GA	testing	0.1213794258068807	0.05431363	1.4346070778510018
18-50939712-50939721-AG	testing	0.0	0.08630517	0.5367537572897199
18-50940839-50940849-TAA	testing	0.0	0.11601159	0.46293812290349795
18-50941122-50941131-TGG	testing	0.0	0.06802431	0.5951519753302364
18-50941261-50941280-A,18-50941277-50941292-AAAG	testing	2.0906230299302178	1.459656	1.4045552544472741
18-50941353-50941384-T	testing	7.026397487042457	6.3726416	1.101002948632666
18-50941520-50941529-CCA	testing	0.0	0.104586035	0.48879191583140075
18-50941682-50941696-T	testing	0.551631065027448	0.833536	0.6980245700513402
18-50941929-50941941-AT	testing	0.0	0.111441374	0.47294433491526594
18-50942969-50942978-T	testing	0.0	0.13200736	0.43102080899502504
18-50943288-50943316-ATTT	testing	0.5637835033505956	1.2037238	0.5091442707041135
18-50943616-50943625-TTA	testing	0.0	0.05431363	0.6480308965578737
18-50944054-50944064-A	testing	0.0	0.20056066	0.3327115398269354
18-50944226-50944235-AG	testing	0.0	0.052028537	0.6577712446183706
18-50944848-50944863-TATT	testing	0.0	0.19827554	0.33526047761073535
18-50945113-50945132-TTTG	testing	0.0	0.30453312	0.2471985482919174
18-50945704-50945713-GAG	testing	1.5021460321272646	0.052028537	10.538455896127347
18-50946066-50946086-AAAT	testing	0.0	0.21884152	0.31363543869694266
18-50946110-50946142-TAAA	testing	4.275444692121794	3.374578	1.2592736994598461
18-50946654-50946663-CT	testing	0.0	0.0703094	0.5871666508131671
18-50948427-50948437-AAC	testing	0.0	0.06116897	0.6204668305567752
18-50948541-50948562-T	testing	0.5915853841985631	1.4550858	0.44472490469565285
18-50948843-50948863-T	testing	0.615205372370822	1.0186299	0.6393583546898056
18-50949325-50949337-GTTT	testing	0.0	0.14800313	0.4032207174159455
18-50950118-50950129-CCA	testing	0.0	0.088590294	0.530249982005967
18-50950287-50950297-CTC	testing	0.0	0.088590294	0.530249982005967
18-50950467-50950495-T	testing	2.6455078367366025	3.1186457	0.8530009490440661
18-50951469-50951481-GTTT	testing	0.1213794258068807	0.12286693	0.9933255948151691
18-50951547-50951564-T	testing	0.7143103253816085	0.81525517	0.8897085229047201
18-50951866-50951903-A	testing	5.10885154225094	5.458598	0.9370800950619094
18-50953092-50953110-T	testing	0.5907556184195064	1.377392	0.4675506693007045
18-50954333-50954343-CT	testing	0.2755400070606809	0.14114779	1.5573022960761154
18-50954344-50954356-TC	testing	0.2755400070606809	0.13657758	1.5873862901999458
18-50954818-50954829-T	testing	0.0908479272944361	0.3719439	0.4043868927947498
18-50956895-50956908-A	testing	0.6839011029793574	0.6267336	1.078663629945495
18-50956906-50956917-AAG	testing	0.6839159939720458	0.9729277	0.7306326362643502
18-50957991-50958004-AAAT	testing	0.0	0.05431363	0.6480308965578737
18-50958472-50958488-CA	testing	0.3987785919588555	0.3685162	1.0645919862725248
18-50959075-50959089-TCTT,18-50959094-50959153-TTCC,18-50959156-50959179-CCTC,18-50959177-50959250-CTTT,18-50959251-50959269-TTCT	testing	6.54039889040501	7.9082355	0.8291962555802723
18-50959845-50959854-A	testing	0.0606057519968749	0.17085424	0.592960080657681
18-50960310-50960323-A	testing	0.2366999197652416	0.5887436	0.48886105041882294
18-50960354-50960365-A	testing	0.6915772268435473	0.498339	1.3229577661552185
18-50960726-50960749-A	testing	0.8271460266156682	1.6241839	0.53773035847027
18-50961384-50961406-TTTTTC	testing	0.4816462336942495	0.62044954	0.807337920840715
18-50962629-50962651-TTCC	testing	0.2424230079875001	0.7581274	0.3990351642279458
18-50963089-50963098-GTG	testing	0.0	0.040602982	0.7112224689516187
18-50963232-50963244-A	testing	0.4542349656035764	0.41821733	1.0695029546842372
18-50964666-50964690-A	testing	5.744641684232063	2.542798	2.2115355332613627
18-50964687-50964702-AAAG	testing	5.745523360931239	2.7621684	2.0423408213616074
18-50964979-50964988-TA	testing	0.0	0.08402008	0.5434189573224836
18-50965124-50965139-TTG	testing	0.0	0.16171378	0.38209680820016434
18-50965352-50965362-CCT	testing	0.0	0.065739185	0.603357618779168
18-50966603-50966622-A	testing	0.7550375667604167	1.1351705	0.6922425420299598
18-50966804-50966825-ACAA	testing	0.2427588516137616	0.37651408	0.71930477188368
18-50967040-50967069-T	testing	3.9147560677375854	2.9541178	1.314538708276932
18-50967216-50967231-T	testing	0.2768076061060773	0.7866913	0.42495917813344664
18-50968290-50968300-CGC	testing	0.5300622225003155	0.26682884	1.7175918406533015
18-50969988-50970000-TTTA	testing	5.583453587116523	0.11829671	26.03545233052996
18-50970694-50970709-A	testing	0.3982760245127416	0.65644	0.658711893227145
18-50971841-50971850-AT,18-50971860-50971869-TA,18-50971880-50971889-TA,18-50971886-50971898-TATG,18-50972002-50972013-T,18-50972049-50972059-T	testing	4.537193052993122	6.1532707	0.741562819756567
18-50971896-50971913-TG	testing	3.908236151590861	2.8809943	1.3445970532687235
18-50971912-50971943-TA	testing	5.0931688400571495	7.506056	0.6827676314843264
18-50972097-50972106-AT	testing	0.0	0.058883846	0.6293906052601471
18-50972469-50972494-TGTA	testing	0.4205998220009698	1.1625918	0.4123263132240917
18-50973675-50973687-GTT	testing	0.0	0.1137265	0.46788769759482335
18-50973837-50973846-A	testing	0.0	0.14343292	0.4107907837608817
18-50974176-50974188-TTTG	testing	0.0	0.120581806	0.45334654663222773
18-50975007-50975020-AGG	testing	0.0	0.09316051	0.517704162201684
18-50975859-50975871-CATT	testing	0.0	0.07716474	0.5644464016937005
18-50975938-50975947-GA	testing	0.0	0.065739185	0.603357618779168
18-50976228-50976238-GA	testing	0.0	0.026892334	0.7880696717265836
18-50976339-50976350-AAC	testing	0.0	0.08630517	0.5367537572897199
18-50978338-50978348-A	testing	0.0957197721652959	0.29425013	0.4964355298127509
18-50978650-50978664-TG	testing	0.0	0.5292594	0.15891697446236003
18-50978663-50978677-GA	testing	0.0	0.31367356	0.2417365035367501
18-50979735-50979744-T	testing	0.1485446080806294	0.23597986	0.7397604370709285
18-50979893-50979902-T	testing	0.0	0.1639989	0.37878945707728323
18-50980311-50980326-AAAT	testing	0.0	0.10001582	0.49996045312815757
18-50980763-50980782-A	testing	1.7123381408663985	1.12603	1.4782167980117928
18-50981330-50981344-GT	testing	0.0	0.2428352	0.2916853345280765
18-50981389-50981399-T	testing	0.0303448564517201	0.20056066	0.4336723789857265
18-50981843-50981863-T	testing	0.4215320069512939	1.0460513	0.455068640427609
18-50982837-50982846-CCT	testing	0.0	0.14571801	0.4069705757424944
18-50983155-50983181-T	testing	2.206437334304346	1.7110181	1.2735584113181122
18-50983691-50983709-A	testing	0.6799715788416105	1.1123195	0.6433713050409653
18-50983855-50983868-A	testing	0.4872869269673995	0.55332446	0.8989207704964842
18-50983875-50983890-AAAC	testing	0.1213794258068807	0.25654584	0.6209003190357815
18-50984441-50984450-TGA	testing	0.0	0.09316051	0.517704162201684
18-50984931-50984943-A	testing	0.0742723040403147	0.41993117	0.3351834129127413
18-50985172-50985183-GTG	testing	0.0	0.065739185	0.603357618779168
18-50985607-50985616-TG	testing	0.0	0.12286693	0.44869824338675995
18-50986011-50986035-T	testing	0.9882403837659032	1.8664056	0.5534160316497793
18-50987730-50987739-GGT	testing	0.0	0.056598753	0.6385746890334433
18-50987747-50987760-TAC	testing	0.1575311083743771	0.088590294	1.3655586558149015
18-50988992-50989014-A	testing	0.6773548930291186	1.8024225	0.4086131724310023
18-50989584-50989593-GTG	testing	0.0	0.05431363	0.6480308965578737
18-50990387-50990408-TTA	testing	0.4610997501695114	0.895234	0.5637867578574601
18-50992330-50992341-AC	testing	0.0	0.07487962	0.5718219195581509
18-50992781-50992797-T	testing	0.5220856552711872	0.7741232	0.7116681667654939
18-50995600-50995611-A	testing	0.1500368420326243	0.2931076	0.6360519156399529
18-50995703-50995713-A	testing	0.0910718518669541	0.20513088	0.6261963779836184
18-50996432-50996454-A	testing	0.7576811168722977	1.4459454	0.5547939253690962
18-50996492-50996505-A	testing	0.5004203408344386	0.45592165	1.0800448963166636
18-50996529-50996538-CAC	testing	0.0	0.06345409	0.6117925834709919
18-50996720-50996764-ATAG	testing	2.7849772244234186	3.7219145	0.7548513250161454
18-50996940-50996949-CAA	testing	0.0	0.09316051	0.517704162201684
18-50998782-50998797-A	testing	0.5521661963400539	0.5796032	0.9596279069022247
18-50999156-50999165-ATA	testing	0.0	0.020036995	0.8330765027898274
18-50999636-50999653-ATTT	testing	0.0	0.18227977	0.35425847201164995
18-51002945-51002954-TCA	testing	0.0	0.081734955	0.550251876420802
18-51003689-51003699-A	testing	0.0606897129034402	0.28967994	0.4123633177100165
18-51004974-51004993-A	testing	0.4818752426072065	0.9066595	0.5780258792642462
18-51006715-51006724-ACT	testing	0.0	0.056598753	0.6385746890334433
18-51007002-51007011-C	testing	1.1675556767388755	2.0126524	0.5999830718668512
18-51007015-51007029-C	testing	1.899856591167539	3.1186457	0.6213348027611547
18-51007386-51007404-TC	testing	0.2495236527459807	0.44049716	0.6466706554868498
18-51007756-51007765-GT	testing	0.0	0.06116897	0.6204668305567752
18-51008017-51008027-CT	testing	0.0	0.07259452	0.5793926713316275
18-51009015-51009028-TGAA	testing	0.0	0.03831786	0.7229724346516061
18-51009908-51009918-AT	testing	0.0606897129034402	0.09316051	0.8318973319310463
18-51010087-51010100-T	testing	0.4633956312143049	0.5676064	0.8439038799123331
18-51012058-51012067-GA	testing	0.0	0.017751873	0.8492433916528869
18-51012102-51012111-T	testing	0.0	0.1388627	0.41865054694600706
18-51012408-51012417-CT	testing	0.0	0.04745832	0.6781577329783766
18-51013796-51013805-T	testing	0.0303448564517201	0.15714356	0.5068952784651505
18-51014612-51014623-CT	testing	0.0	0.13657758	0.42269432293626474
18-51015060-51015070-TGC	testing	0.0	0.03831786	0.7229724346516061
18-51015493-51015510-A	testing	0.5279799279853279	0.9249404	0.6126989705794872
18-51015793-51015805-T	testing	0.2522837445779234	0.53911394	0.551206479048045
18-51015892-51015901-T	testing	0.0	0.17313933	0.3661135143005586
18-51016682-51016708-A	testing	1.363779401271254	1.8572651	0.7478697705646793
18-51017580-51017589-AGG	testing	0.0	0.06116897	0.6204668305567752
18-51017864-51017875-GCA	testing	0.0	0.10230094	0.4943130763505103
18-51018140-51018149-A	testing	0.03034485645172	0.14800313	0.5255774652994097
18-51018366-51018375-GTG	testing	0.0	0.07487962	0.5718219195581509
18-51018505-51018514-A	testing	0.1006509353658962	0.7535572	0.23507614412472438
18-51018511-51018529-AAAT	testing	0.1715773075882377	0.62044954	0.3769553487232954
18-51019633-51019647-A	testing	0.2890578016172208	0.5440412	0.6040883744971919
18-51019964-51019984-A	testing	0.8405683499997925	1.0940385	0.7877202870759966
18-51020878-51020888-AGA	testing	0.0	0.18456489	0.3514136968900134
18-51022264-51022279-AAACC	testing	0.0	0.21884152	0.31363543869694266
18-51022628-51022641-TTTC	testing	0.210041477832503	0.22112665	0.965480373031958
18-51023046-51023055-T	testing	0.0800626499770335	0.17313933	0.6592336957736313
18-51023368-51023380-TTCA	testing	0.0	0.10001582	0.49996045312815757
18-51023978-51023996-T	testing	0.3728166916348098	0.9180851	0.4644176519573951
18-51024944-51024954-GTG	testing	0.3935052067448614	0.111441374	2.3340049178116926
18-51025066-51025075-AG	testing	0.0	0.08402008	0.5434189573224836
18-51026798-51026808-AGA	testing	0.0	0.07487962	0.5718219195581509
18-51026969-51026979-GAG	testing	0.0	0.04745832	0.6781577329783766
18-51027705-51027714-A	testing	0.1004821569535878	0.30453312	0.4955889815735923
18-51028036-51028051-A	testing	0.4609497216521001	0.9934937	0.5129885262732653
18-51030203-51030212-CG	testing	0.0	0.14571801	0.4069705757424944
18-51030258-51030268-GTC	testing	0.0	0.11601159	0.46293812290349795
18-51030711-51030732-CGG	testing	0.6420601691342945	2.6433427	0.2704948853580322
18-51031737-51031750-A	testing	0.4457071383062189	0.70214224	0.6803121829193521
18-51033054-51033063-T	testing	0.0429338790741091	0.14800313	0.5763390126330626
18-51033186-51033207-T	testing	0.904907931751298	1.564771	0.6036313293247528
18-51034201-51034219-CTCC	testing	0.1715773075882375	0.5504681	0.4175105706002147
18-51034225-51034252-CTTTTTCTT	testing	1.401982490941373	1.0574768	1.2976350722030652
18-51034250-51034261-T	testing	0.1284717651516909	0.3936524	0.4628191114875384
18-51034738-51034747-TC	testing	0.0	0.056598753	0.6385746890334433
18-51035512-51035537-AAAT	testing	0.0	0.81525517	0.10925914791609427
18-51036036-51036045-CAT	testing	0.0	0.0703094	0.5871666508131671
18-51036121-51036130-CAC	testing	0.0	0.12286693	0.44869824338675995
18-51038251-51038262-G	testing	1.1714090517846505	1.3225495	0.8937538214203797
18-51038817-51038830-TTTA	testing	0.0	0.10915628	0.47811139115689
18-51039479-51039488-C,18-51039489-51039496-C,18-51039497-51039504-C	testing	1.7450011167099713	3.1003647	0.5764971463127222
18-51039481-51039511-CCCCCCCA	testing	3.649709582393368	3.5756676	1.02014381887888
18-51039889-51039898-A	testing	0.0429338790741091	0.13657758	0.6041733923988447
18-51040421-51040436-A	testing	0.5718455421255361	0.6010261	0.9583745057787949
18-51042277-51042290-TGCC,18-51042301-51042331-TCCC	testing	5.156139828999672	3.7219145	1.3752635829502915
18-51042287-51042300-CCTC	testing	2.693905246650002	0.8381063	2.9782395093711687
18-51043616-51043625-AG	testing	0.1715773075882375	0.07259452	1.573499017166
18-51044394-51044404-TAT	testing	0.0910345693551606	0.104586035	0.9337615314513554
18-51046437-51046452-T	testing	0.5649181235874637	0.8381063	0.7087876113692699
18-51046898-51046910-T	testing	0.1377700035303407	0.51669127	0.38555759599181727
18-51047610-51047624-T	testing	0.1858338122336187	0.6850039	0.36411769703770736
18-51048149-51048162-TATT	testing	0.0	0.13429248	0.4268169426521927
18-51048155-51048173-TTTAT	testing	0.0	0.26111606	0.2769192818508266
18-51050355-51050368-A	testing	0.269795928583705	0.61873573	0.5145088982618201
18-51050519-51050529-GTG	testing	0.0	0.20056066	0.3327115398269354
18-51050658-51050674-A	testing	0.5600984859149148	0.70899755	0.8159462113512147
18-51050722-51050732-TAG	testing	0.2866801405157191	0.07487962	2.21112180204714
18-51050825-51050836-T	testing	0.1169677692306427	0.4370695	0.40398452943360724
18-51050926-51050935-TTA	testing	0.0	0.03146255	0.7606729064665184
18-51051025-51051036-T	testing	0.1050207389162516	0.46391952	0.3635638271862829
18-51051806-51051816-T	testing	0.1321738845439837	0.20970109	0.7496708666539846
18-51051971-51051980-T	testing	0.0	0.32738423	0.2339814924851111
18-51052134-51052143-TA	testing	0.0	0.120581806	0.45334654663222773
18-51052169-51052179-AAT	testing	0.0	0.07944983	0.5572588171301137
18-51053262-51053270-A	testing	0.4973071223864461	0.1388627	2.5006295348183123
18-51054720-51054729-T	testing	0.0303448564517201	0.19370532	0.4437946730134821
18-51055530-51055541-A	testing	0.4852248289803001	0.40336412	1.1626272229738985
18-51055707-51055719-T	testing	0.1540969607975872	0.5027664	0.42155130212564473
18-51056620-51056644-A	testing	2.1044782195405625	1.5099285	1.3693019407635572
18-51057321-51057330-A	testing	0.0	0.17085424	0.3692022690876096
18-51057768-51057778-AG	testing	0.0	0.040602982	0.7112224689516187
18-51058198-51058207-CAG	testing	0.0	0.06802431	0.5951519753302364
18-51058485-51058501-T	testing	0.995349916864402	0.9500766	1.0431142993419737
18-51058715-51058727-TTTG	testing	0.0	0.12286693	0.44869824338675995
18-51059524-51059534-TTA	testing	0.0	0.10687116	0.48339265850300256
18-51060889-51060916-TTTA	testing	0.7168223072677934	1.1808727	0.637707640476523
18-51062469-51062478-T	testing	0.0	0.18456489	0.3514136968900134
18-51062502-51062517-TTTA	testing	0.0	0.15485847	0.3923746383630099
18-51062851-51062875-T	testing	3.752834133682344	1.793282	2.0350027801892923
18-51063404-51063416-AT	testing	0.0606897129034402	0.44106844	0.29698592825602654
18-51064052-51064064-T	testing	0.1357188305059714	0.52451956	0.3774402686538295
18-51065185-51065196-A	testing	0.0428943268970594	0.3616609	0.30952226384573484
18-51066204-51066213-GTG	testing	0.0	0.06345409	0.6117925834709919
18-51066343-51066362-A	testing	0.8337152335867848	1.0734725	0.7956856539772211
18-51066665-51066680-TTTAA	testing	0.0	0.24854794	0.2869045790372481
18-51067400-51067427-TTTA	testing	0.5271522737652691	1.0277703	0.5560992994453472
18-51068781-51068790-GTG	testing	0.0	0.049743414	0.6678090029388537
18-51068922-51068939-AAAT	testing	0.0	0.15485847	0.3923746383630099
18-51069118-51069131-TAT	testing	0.0910345693551606	0.056598753	1.2198984072060943
18-51070051-51070060-AG	testing	0.0	0.06116897	0.6204668305567752
18-51070908-51070917-TTA	testing	0.0	0.024607211	0.8025217738000733
18-51070919-51070929-TGT	testing	0.0	0.05431363	0.6480308965578737
18-51070973-51070985-GTAT	testing	0.0	0.104586035	0.48879191583140075
18-51071265-51071280-AC	testing	0.1357563443493662	0.82439554	0.2550383836224115
18-51071281-51071298-AC	testing	0.1487273198447506	0.9043744	0.2476440258182114
18-51073361-51073389-TA,18-51073539-51073548-T	testing	6.071346953488787	4.8004866	1.2593335024094927
18-51073388-51073434-AC	testing	6.158668435680368	5.3489122	1.1486087875815594
18-51074212-51074231-A	testing	0.2782189354970576	1.0574768	0.3267615692142232
18-51074348-51074362-AAC	testing	0.2031839140544061	0.15028825	1.2113389823709508
18-51075607-51075616-T	testing	0.0429338790741091	0.2725416	0.38367226391390674
18-51076083-51076097-TTG	testing	0.0	0.10915628	0.47811139115689
18-51076669-51076679-GCA	testing	0.0	0.056598753	0.6385746890334433
18-51076877-51076886-T	testing	0.0	0.1891351	0.34585908110084185
18-51077165-51077175-T	testing	0.0303448564517201	0.27711183	0.3456397972233332
18-51077792-51077802-GA	testing	0.0606897129034403	0.026892334	1.2663468929765316
18-51078263-51078273-GCT	testing	0.0	0.042888105	0.6998483183747171
18-51078637-51078647-T	testing	0.0303448564517201	0.26568627	0.3564390220385363
18-51079808-51079818-T	testing	0.0	0.21884152	0.31363543869694266
18-51079965-51079979-T	testing	0.3552144728997284	0.7786934	0.5180583726926007
18-51082218-51082227-T	testing	0.0525103694581255	0.22569686	0.4682586422789754
18-51082732-51082744-T	testing	0.0857886537941189	0.47505945	0.3230772988673065
18-51082825-51082835-TTC	testing	0.0	0.09087539	0.5239020074824733
18-51083423-51083438-GAAT	testing	0.0	0.088590294	0.530249982005967
18-51083449-51083458-T	testing	0.0	0.23940751	0.29463107637188113
18-51083461-51083472-T	testing	0.2627441048141238	0.4222163	0.6946242482552226
18-51083997-51084015-GCGCAC	testing	1.3056616265469323	2.0126524	0.6653539534222158
18-51083997-51084001-GC,18-51084012-51084044-CA,18-51084096-51084107-CA	testing	4.904263757792826	4.25206	1.1498609297189897
18-51084002-51084013-CG	testing	2.890518536189016	2.2228827	1.287416939387002
18-51084173-51084182-GT	testing	0.0	0.045173198	0.688832383509248
18-51084214-51084224-T	testing	0.0428943268970594	0.18227977	0.5062152590568548
18-51084795-51084805-TGG	testing	0.0	0.006326318	0.9405009209479068
18-51087667-51087678-A	testing	0.1479951193610894	0.48391426	0.4247115310406863
18-51088008-51088020-A	testing	0.2748121572783586	0.4393546	0.694927154191989
18-51088318-51088331-A	testing	0.1356562843804749	0.48619935	0.4020070721342064
18-51088838-51088847-TTA	testing	0.1286829806911782	0.056598753	1.4603116328211003
18-51090775-51090784-TTA	testing	0.0	0.058883846	0.6293906052601471
18-51091671-51091680-GTG	testing	0.0	0.1137265	0.46788769759482335
18-51091811-51091820-GTG	testing	0.1820691387103212	0.088590294	1.495671557255864
18-51091953-51091973-ATAC	testing	0.0	0.61873573	0.1391331971210058
18-51092282-51092291-CTG	testing	0.0	0.09316051	0.517704162201684
18-51092411-51092420-CT	testing	0.0	0.07259452	0.5793926713316275
18-51092481-51092490-T	testing	0.0428943268970593	0.14343292	0.5869967254102663
18-51092709-51092721-T	testing	0.2093534655939443	0.6570113	0.4086510539458847
18-51092852-51092862-T	testing	0.108803221764995	0.19599044	0.7054390735220875
18-51093668-51093682-T	testing	0.2782372371669743	0.81297004	0.41429315376764647
18-51094048-51094057-CCA	testing	0.0	0.111441374	0.47294433491526594
18-51097006-51097015-CCT	training	0.0910345693551606	0.12515202	0.8484692669209035
18-51098821-51098834-T	training	0.1770113296869875	0.60502505	0.39290991105491574
18-51100295-51100305-CA	training	0.0	0.058883846	0.6293906052601471
18-51100514-51100523-CCA	training	0.0	0.09087539	0.5239020074824733
18-51101919-51101928-T	training	0.4650628890399584	0.15257335	2.2372229256964693
18-51103601-51103611-T	training	0.1132181897774856	0.33423954	0.49101514288055303
18-51104826-51104843-TATT	training	0.0	0.4187886	0.19275674137789459
18-51104844-51104862-TTTA	training	0.0	0.55932283	0.15167076802118318
18-51105300-51105309-CCA	training	0.0910345693551606	0.10687116	0.9234470834656731
18-51105596-51105629-T	training	3.4732429009061767	3.4111397	1.0176874764926547
18-51106729-51106748-TTTTG	training	0.0	0.19142023	0.34314707664598304
18-51107660-51107673-GT	training	0.0	0.52006537	0.16127331865025782
18-51107686-51107695-GT	training	0.5791012582864922	0.69300175	0.8563679188431705
18-51107704-51107716-GT	training	0.666548690667069	0.4496376	1.3946438356238162
18-51107723-51107735-TG	training	0.5882989711067401	0.32052892	1.6367458654371265
18-51107733-51107749-TGCA	training	0.1213794258068807	0.41593224	0.42908624164847825
18-51107750-51107766-GT	training	0.0857886537941189	0.7615551	0.21564337996968377
18-51108244-51108253-CAG	validation	0.0	0.06802431	0.5951519753302364
18-51108426-51108439-AG	training	0.0	0.07716474	0.5644464016937005
18-51113333-51113342-CTT	training	0.0	0.09087539	0.5239020074824733
18-51116478-51116487-T	training	0.5072682510208698	0.40507796	1.2023257776301894
18-51116487-51116496-A	training	0.4440971661077997	0.3616609	1.1785645397039248
18-51116519-51116532-T	training	0.1742010448381711	0.6335889	0.37378025327015046
18-51116549-51116558-T	training	0.2374427327866857	0.31710124	0.8090187715257947
18-51117404-51117415-GGT	training	2.919580518421109	0.12972227	13.144483198869265
18-51118086-51118112-AGGGAG	training	0.906983371099368	1.2814175	0.7289493372563819
18-51118656-51118665-AG	training	0.0	0.05431363	0.6480308965578737
18-51118690-51118702-A	training	0.1932332020215125	0.3685162	0.6258763347382917
18-51118987-51118997-GCA	training	0.0	0.07259452	0.5793926713316275
18-51119734-51119743-TTG	validation	0.0	0.097730726	0.5057382938046765
18-51123500-51123517-CTCC	training	0.0	0.3250991	0.2352392653854125
18-51125063-51125076-AAAT	training	0.1715773075882377	0.17313933	0.9942812248541347
18-51125084-51125099-AAAAT	training	0.2144716344852971	0.2142713	1.000637457143866
18-51125106-51125115-TTA	training	0.0	0.081734955	0.550251876420802
18-51126467-51126476-GGA	training	0.0	0.09087539	0.5239020074824733
18-51127452-51127461-GT	training	0.0	0.045173198	0.688832383509248
18-51128253-51128262-TG	training	0.0	0.0703094	0.5871666508131671
18-51128336-51128348-CAAA	training	0.1213794258068808	0.17542446	0.8037754737065866
18-51128614-51128634-A	training	0.4610822646963262	1.0917535	0.47080395794627505
18-51129788-51129807-A	training	0.3996077206741416	0.9455064	0.47786194390980447
18-51130067-51130076-T	training	0.0303448564517201	0.14343292	0.5354446574100171
18-51130159-51130169-T	training	0.4644447642871644	0.41364712	1.098895997483962
18-51131552-51131561-T	training	0.0	0.12743714	0.4396819270590547
18-51131803-51131818-AAAC	training	0.2100414778325029	0.17542446	1.1256860695397313
18-51133321-51133334-T	validation	0.148681662953469	0.55103934	0.38197639938850547
18-51133769-51133779-GCA	training	0.0	0.21884152	0.31363543869694266
18-51133848-51133865-TATT	training	0.0	0.29082248	0.2558706449025143
18-51134465-51134475-GTG	training	0.0	0.07716474	0.5644464016937005
18-51135278-51135303-A	validation	1.5116684263991431	1.5053582	1.003930727982791
18-51136712-51136727-A,18-51136770-51136780-AAC	training	0.5062910990591608	0.7421316	0.719948163753932
18-51136733-51136742-A	training	0.0428943268970591	0.20741597	0.4648240197054796
18-51137550-51137562-GTGG	training	0.0	0.11601159	0.46293812290349795
18-51138257-51138270-T	training	0.350869446521561	0.5156201	0.7323825952426846
18-51139457-51139470-A	training	0.3545795768816077	0.7546997	0.5318588234927515
18-51139471-51139483-A	training	0.5129522997154825	0.56160796	0.9264584720466218
18-51139619-51139641-T	training	0.781526767984778	1.4733667	0.5602805550573671
18-51140205-51140223-A	training	1.786748603542272	1.0597619	1.6268413400563269
18-51140364-51140378-A	training	0.2573857458280474	0.6393017	0.48340987965812526
18-51140586-51140595-AC	training	0.0	0.06116897	0.6204668305567752
18-51140601-51140613-CA	training	0.5706689284156531	0.18456489	2.3568224752380837
18-51141633-51141643-T	training	0.0428943268970594	0.21884152	0.4481672490366356
18-51142681-51142700-TTTTG	training	0.8198469948046031	0.27139905	2.476707990514793
18-51143299-51143317-A	training	0.6194807477827607	1.1625918	0.5698443058023668
18-51144522-51144537-TTTC	training	0.0	0.26682884	0.27260670126154746
18-51144540-51144549-T	training	0.0	0.31253102	0.24240601349202787
18-51144807-51144816-TC	training	0.1213794258068808	0.042888105	1.5493201887370596
18-51144928-51144937-CAC	training	0.0	0.07487962	0.5718219195581509
18-51145194-51145208-TTTC	training	0.0	0.17313933	0.3661135143005586
18-51145203-51145214-TTC	training	0.0	0.14800313	0.4032207174159455
18-51146105-51146117-A	training	0.1384336926556011	0.47277433	0.41627859379731824
18-51146282-51146291-T	training	0.495063082609596	0.18227977	2.108061383958177
18-51146393-51146402-TA	training	0.0	0.07487962	0.5718219195581509
18-51146760-51146769-TCT	training	1.439072462263798	0.10687116	7.439763291624595
18-51146843-51146863-T	training	3.784994486451616	1.5784818	2.3145883896099533
18-51147249-51147260-TTG	training	0.0	0.081734955	0.550251876420802
18-51147616-51147629-TG	validation	0.0	0.10001582	0.49996045312815757
18-51147906-51147915-TG	training	0.0	0.045173198	0.688832383509248
18-51148028-51148040-AC	training	1.0107551077903223	0.14343292	4.562879612955891
18-51148551-51148560-AG	testing	0.1213794258068808	0.07487962	1.2658960821557181
18-51148568-51148580-CAAA	testing	0.1213794258068807	0.111441374	1.0470014530215863
18-51148768-51148776-T	testing	0.03034485645172	0.22112665	0.4058985962445658
18-51149431-51149448-T	testing	0.3240598854310542	0.8815233	0.43204260706908765
18-51150847-51150870-TTTA	testing	0.2713125687609508	0.58245957	0.5440799500561634
18-51151227-51151239-GAG	testing	0.0	1.2722771	0.07287157965399263
18-51152341-51152352-GT	testing	0.3121177466243962	0.17085424	1.5215480718499963
18-51152357-51152367-GT	testing	0.0	0.104586035	0.48879191583140075
18-51152454-51152468-T	testing	2.173029650633403	1.6378946	1.3079214646465918
18-51155337-51155351-T	testing	0.3976885374558718	0.79354656	0.5569810905610468
18-51155348-51155360-TTTC	testing	0.0	0.2953927	0.2529131165041742
18-51157460-51157469-T	testing	0.5280144858795778	0.48305732	1.0771059110956325
18-51157469-51157478-A	testing	0.24724981169683	0.37994176	0.7235248953890364
18-51157609-51157621-T	testing	0.1884369456545893	0.5204046	0.46491748393643334
18-51157905-51157920-T	testing	0.5467106013285357	0.707855	0.800528066705703
18-51158434-51158452-TTAT	testing	0.0	0.19599044	0.33784874943934007
18-51158614-51158642-T	testing	2.227868964707367	2.1588995	1.0305323298833644
18-51159478-51159487-GAT	testing	1.5498834331042488	0.036032766	12.12857373718512
18-51159778-51159789-GGA	testing	0.0	0.1388627	0.41865054694600706
18-51160356-51160371-TTTC	testing	0.0	0.17542446	0.36307595919403823
18-51161355-51161371-T	testing	0.2822302448533458	0.728421	0.4613961317414042
18-51162225-51162235-CCT	testing	0.0	0.1137265	0.46788769759482335
18-51162418-51162428-CCT	testing	0.0	0.08630517	0.5367537572897199
18-51163573-51163582-A	testing	0.0303448564517201	0.14114779	0.5405185610522083
18-51163667-51163679-T	testing	0.2100657194481217	0.46420518	0.5495619863825456
18-51165451-51165466-TGGGC	testing	0.0	0.21884152	0.31363543869694266
18-51165970-51165985-T	testing	0.3863521961262661	0.7409891	0.5783097499435679
18-51166254-51166273-T	testing	0.5223367414108658	1.3636814	0.4251859328203978
18-51166407-51166416-CAC	testing	1.4068527522803398	0.45363653	2.7217365015280692
18-51166429-51166453-T	testing	3.166412880906822	2.817011	1.1197807896188332
18-51168491-51168525-TG	testing	6.657508880152619	3.63051	1.811416905504239
18-51169012-51169021-TC	testing	0.1213794258068808	0.08402008	1.2030177674462526
18-51169237-51169248-A	testing	0.1661187963683775	0.26225862	0.734609976619404
18-51173929-51173944-A	testing	0.5445174225533226	0.65815383	0.850114313282995
18-51174002-51174012-A	testing	0.4677631371985535	0.24626285	1.6396882807339959
18-51174407-51174419-CA	testing	0.1813966742198733	0.10687116	1.3602508644504787
18-51175869-51175878-TGT	testing	0.0	0.0703094	0.5871666508131671
18-51176337-51176349-TA	testing	0.0	0.120581806	0.45334654663222773
18-51177265-51177274-CTG	testing	0.0	0.06116897	0.6204668305567752
18-51177622-51177631-AT	testing	0.210041477832503	0.0703094	1.8204601615207558
18-51178129-51178139-A	testing	0.1345128636363776	0.15485847	0.9201690006079751
18-51178374-51178390-T	testing	2.3605301137392147	0.8723829	2.530412776427079
18-51178720-51178729-GTG	testing	0.0	0.120581806	0.45334654663222773
18-51178860-51178873-A	testing	0.4962924040663463	0.677006	0.7674231654148698
18-51178874-51178890-CAAA	testing	0.2100414778325032	0.43821204	0.5760582350266695
18-51180477-51180486-T	testing	0.3262015970255913	0.47277433	0.7441003807303853
18-51180484-51180495-TTG	testing	0.2566527056144815	0.21198621	1.143168172767897
18-51180624-51180634-CCA	testing	0.0	0.097730726	0.5057382938046765
18-51181295-51181306-AC	testing	0.1356562843804754	0.13200736	1.0157276233843417
18-51181307-51181316-AC	testing	0.1356562843804752	0.09316051	1.220002392727557
18-51181326-51181336-CA	testing	0.9322966489778396	0.097730726	5.220719459543377
18-51184009-51184020-T	testing	0.1868290018006003	0.26111606	0.794284811926117
18-51184070-51184079-GAA	testing	0.0	0.07259452	0.5793926713316275
18-51184376-51184385-TGT	testing	0.0	0.0703094	0.5871666508131671
18-51184718-51184727-GTG	testing	0.0	0.07487962	0.5718219195581509
18-51184867-51184878-A	testing	0.4757282342040134	0.25197563	1.635704819120612
18-51185565-51185577-TGGG	testing	0.0	0.07487962	0.5718219195581509
18-51187711-51187732-AAAAAC	testing	0.3641382774206429	0.5218908	0.7463340467822372
18-51188474-51188483-GTG	testing	0.0	0.12515202	0.44414436077455577
18-51188597-51188611-A	testing	0.4037204661633589	0.6804337	0.6454365901464261
18-51190323-51190334-AAT	testing	0.0	0.08402008	0.5434189573224836
18-51192434-51192444-TA	testing	0.3150622167487545	0.07944983	2.3129707994081383
18-51196676-51196688-GCC,18-51196784-51196793-GCC,18-51196818-51196827-GCA,18-51196888-51196901-CAG,18-51196910-51196921-TCC	testing	0.0910345693551606	0.7604125	0.22202672480369662
18-51196767-51196783-CCG	testing	4.198553430064914	0.5187622	6.947020083102869
18-51196933-51196946-CTC	testing	0.0	0.22798195	0.30489482729156286
18-51196977-51196987-CCT	testing	0.0	0.22569686	0.30703397017705364
18-51197089-51197098-CGC	testing	0.0	0.31595868	0.24040849442064774
18-51197216-51197225-GGC	testing	0.0	0.8860935	0.1014102618058024
18-51197237-51197254-GGC	testing	0.6173151420231993	2.0949163	0.32680751517640977
18-51197279-51197288-GCC	testing	0.0910345693551606	0.41764605	0.3690447736540453
18-51197321-51197330-GCG	testing	0.0	0.24512029	0.2897540448867843
18-51197340-51197355-GGC	testing	0.0	0.39022475	0.20398806873785955
18-51197540-51197554-GGTG	testing	0.1213794258068807	0.24397773	0.64358650720464
18-51197556-51197565-CGG	testing	0.0	0.22112665	0.3114036159876485
18-51197637-51197646-GC	testing	0.0	0.29196504	0.2551247937826292
18-51197643-51197657-GCG	testing	0.2224738527764173	0.3616609	0.6985080451396626
18-51198426-51198438-T	testing	0.5694362327830195	0.6570113	0.8843147160194563
18-51198809-51198831-A	testing	1.1508059662425558	1.8846865	0.6302284850743711
18-51199063-51199072-TCC	testing	0.0	0.07487962	0.5718219195581509
18-51201046-51201071-TAAAA	testing	0.3034485645172011	1.144311	0.3242345077052289
18-51202678-51202687-CTT	testing	1.3973658472087165	0.06116897	9.290658414015528
18-51202910-51202919-A	testing	0.0429338790741092	0.17999467	0.5104878570513832
18-51203756-51203778-T,18-51203908-51203918-CCA	testing	2.9755466744328944	2.1406188	1.3726327184405016
18-51204246-51204255-TCT	testing	0.0	0.09316051	0.517704162201684
18-51204987-51204997-A	testing	0.1210854098099394	0.21655643	0.6984075787370341
18-51205056-51205068-T	testing	0.1416306371600186	0.40793437	0.4757123192116703
18-51205562-51205584-AAAACA	testing	0.1820691387103215	0.63301766	0.3848053793278616
18-51205620-51205633-T	testing	0.2397688798979085	0.5816027	0.49848523178958726
18-51206217-51206235-AAAACA	testing	0.0	0.22798195	0.30489482729156286
18-51206888-51206902-CTA	testing	0.0	0.12515202	0.44414436077455577
18-51206897-51206921-CTACTCAG	testing	0.0	0.68843156	0.1268340907104226
18-51207019-51207040-A	testing	0.5801291273336041	1.4093837	0.4506005512936201
18-51208007-51208026-A	testing	1.0221058951153228	1.043766	0.9810624682979935
18-51208031-51208048-AAAG	testing	0.0	0.40450668	0.1982134309896551
18-51208379-51208390-AAC	testing	0.0	0.09316051	0.517704162201684
18-51208807-51208816-AT,18-51208817-51208828-AT,18-51208833-51208849-AT,18-51208849-51208860-AC,18-51208859-51208876-AT,18-51208875-51208890-AC,18-51208894-51208904-TA	testing	1.4896815623366548	2.1314783	0.7123894336488305
18-51210883-51210892-A	testing	0.1045834542734064	0.111441374	0.9675658571600391
18-51211285-51211295-A	testing	0.5609857028453763	0.25540328	1.85981880315054
18-51211949-51211961-GT	testing	0.0	0.07716474	0.5644464016937005
18-51212202-51212234-AAAC	testing	2.3604208151567194	4.361745	0.5514481027393362
18-51212448-51212459-A	testing	0.1209311161465824	0.33652467	0.5061137006221947
18-51212609-51212626-AAT	testing	0.326409665294984	0.3285268	0.99505950455137
18-51213398-51213407-TG	testing	0.0	0.049743414	0.6678090029388537
18-51213714-51213726-T	testing	0.6584146545590034	0.62044954	1.052696424178442
18-51214159-51214170-A	testing	0.0606897129034402	0.526403	0.25652768729306885
18-51214274-51214289-ATT	testing	0.3137503628202196	0.14114779	1.7157543215312883
18-51214429-51214439-TAT	testing	0.0	0.04745832	0.6781577329783766
18-51214448-51214459-TG	testing	1.67381802892896	0.10687116	8.57450612704526
18-51214635-51214645-CAG	testing	0.0	0.12972227	0.4353082528742207
18-51215742-51215751-T	testing	0.0	0.21884152	0.31363543869694266
18-51216045-51216057-CT	testing	0.0606897129034402	0.17770955	0.5786250883465844
18-51216056-51216065-T	testing	0.0743408314767344	0.29082248	0.446087009827926
18-51217051-51217060-CCT,18-51217074-51217089-A,18-51217088-51217108-AT,18-51217107-51217113-T	testing	5.583084904090048	3.356297	1.6442698367906599
18-51217347-51217356-ATA	testing	1.495756147448947	0.09316051	8.261295993932439
18-51218201-51218233-AAAC	testing	7.479712953281191	3.082084	2.381996500809278
18-51219017-51219037-TG	testing	1.8001215447436154	0.8518169	1.9963099465281773
18-51219593-51219613-AAATA	testing	2.323484306215829	0.6364453	3.2907865746659377
18-51219947-51219956-TGG	testing	0.0	0.14114779	0.41468346029627723
18-51220528-51220537-AG	testing	0.0	0.03831786	0.7229724346516061
18-51220967-51220981-AG	testing	0.0	0.104586035	0.48879191583140075
18-51224389-51224407-TTA	testing	3.354421332396983	0.6164506	4.821576438622542
18-51224421-51224430-T	testing	0.2883390565464087	0.29882038	0.9737191879372079
18-51226997-51227006-AGG	testing	0.0910345693551606	0.065739185	1.152621628706335
18-51227186-51227195-CAC	testing	0.0	0.042888105	0.6998483183747171
18-51227529-51227538-TA	testing	0.0606897129034403	0.097730726	0.8126694123574921
18-51228127-51228138-GAT	testing	0.0	0.03146255	0.7606729064665184
18-51229256-51229271-TCTTC	training	0.0	0.1639989	0.37878945707728323
18-51229440-51229449-TGA	training	0.0	0.03831786	0.7229724346516061
18-51233864-51233873-AAT	training	0.0	0.06802431	0.5951519753302364
18-51234245-51234254-A	training	0.0303448564517201	0.13200736	0.561813454761608
18-51234416-51234425-TG	training	0.2483782296352885	0.06116897	2.161571359767879
18-51235609-51235625-A	training	0.4329459367462505	0.9112297	0.5270275751851933
18-51237581-51237605-TTTTA	training	0.0	0.35252044	0.22098449298776426
18-51238431-51238440-AG	training	0.0	0.0703094	0.5871666508131671
18-51239028-51239037-A	training	0.1277297603022835	0.2142713	0.7246279259425964
18-51239193-51239253-AATA	training	2.4129452597197307	4.197217	0.584784352226041
18-51239226-51239254-ATAAATAC	validation	5.775016536702323	3.2831736	1.7365400748877688
18-51240211-51240220-TC	training	0.0	0.1388627	0.41865054694600706
18-51240222-51240232-AT	training	0.0	0.0954456	0.5116513239489658
18-51240537-51240547-A	validation	0.0429338790741091	0.17542446	0.5189585524615682
18-51240675-51240684-A	training	0.0428943268970591	0.1137265	0.6685849761122702
18-51240812-51240827-TCAT	training	0.0	0.20284575	0.33020110072536923
18-51241597-51241617-AATG	training	0.0	0.37080133	0.2124038179756204
18-51241624-51241635-TTA	training	0.2866801405157193	0.10687116	1.8691834111420815
18-51241934-51241947-GGA	training	0.2573659613823565	0.06802431	2.1268705783249846
18-51243003-51243017-T	training	0.386586066512751	0.5276527	0.7752473087628733
18-51243305-51243320-T,18-51243327-51243336-T	training	1.0997846859922658	0.9317957	1.1628122563335608
18-51243368-51243397-T	training	1.7079271199246393	2.1588995	0.8003574837767857
18-51243500-51243510-T	validation	0.5017642491548553	0.27939695	1.5861072398047884
18-51243601-51243610-ATA	training	0.0	0.0703094	0.5871666508131671
18-51243783-51243803-TG	training	1.0871894833694395	0.93408084	1.148062547382117
18-51243972-51243994-TTGTT	training	0.4796616279252856	0.2851097	1.5051857377918179
18-51244502-51244515-T	training	0.2801764926281502	0.81411254	0.41589681356756164
18-51244792-51244806-TTAT	training	0.0	0.12972227	0.4353082528742207
18-51246520-51246535-A	training	0.2487060316757215	0.62044954	0.4840117347784295
18-51246682-51246692-A	training	0.0303448564517201	0.3056757	0.3213030912418962
18-51246696-51246707-AAT	training	0.0	0.2748267	0.2667899591998116
18-51246705-51246716-AAG	training	0.3502933058266071	0.17313933	1.6485846466219531
18-51247133-51247142-TC	training	0.0	0.024607211	0.8025217738000733
18-51248380-51248399-A	training	0.9127198445174513	1.4733667	0.6436642166873439
18-51248398-51248408-ACC	training	0.9071110864756108	1.6835967	0.5646517996336339
18-51248406-51248415-CAA	training	0.3385734379870262	0.34909278	0.976576461520994
18-51249285-51249294-CA	training	0.0	0.06802431	0.5951519753302364
18-51249838-51249848-T	training	0.0	0.28967994	0.2566208565932339
18-51252436-51252452-TTTA	training	0.0	0.34338	0.2255401687040462
18-51252630-51252647-T	training	0.5906658247746875	1.0483363	0.6014490918511305
18-51252796-51252811-TTTA	validation	0.0	0.25426072	0.28227797877224436
18-51253237-51253248-A	training	0.0855509018714936	0.24512029	0.5376412434965605
18-51253379-51253388-AG	training	0.0	0.104586035	0.48879191583140075
18-51253397-51253410-A	training	0.5500665203755027	0.6421581	0.87591379838811
18-51254756-51254771-T	training	0.5548532306788665	0.7786934	0.7452579371585886
18-51254834-51254846-CCT	training	0.0	0.13429248	0.4268169426521927
18-51255641-51255651-TCT	training	0.0	0.097730726	0.5057382938046765
18-51256472-51256490-TAT	training	0.3486273377322402	0.23712242	1.3307549753951105
18-51256494-51256506-AAT	training	1.0878262762259754	0.120581806	5.384969403260646
18-51256584-51256595-TG	training	1.2441391145205296	0.09316051	6.958664141653641
18-51256641-51256651-GTG	training	1.429194388533472	0.09087539	8.011480099836191
18-51257094-51257104-T	training	0.0743636599223753	0.380513	0.3628698077312691
18-51257111-51257120-TC	validation	0.0	0.10230094	0.4943130763505103
18-51257982-51257992-TTC	training	0.0	0.0703094	0.5871666508131671
18-51259407-51259416-CT	training	0.0	0.07716474	0.5644464016937005
18-51261999-51262008-GCT	training	0.0	0.03831786	0.7229724346516061
18-51264312-51264321-AC	training	0.0	0.017751873	0.8492433916528869
18-51264447-51264462-TTTG	training	0.0	0.20284575	0.33020110072536923
18-51265613-51265639-A	training	2.559027253054685	1.9852313	1.275171369744299
18-51265642-51265661-TAAA	training	0.907273394723184	0.6347315	1.3709408058905654
18-51266787-51266807-A	training	0.6409462499219485	1.0117745	0.6664537187369817
18-51268315-51268338-AAAC	validation	0.1213794258068807	0.84039134	0.23541202092192884
18-51268375-51268407-AAAC	training	3.0961814801120098	1.9486696	1.56012540046087
18-51269532-51269542-T	training	0.0303448564517201	0.18684998	0.4544007862636773
18-51269862-51269881-AAAC	training	0.1213794258068808	0.47962967	0.38193252910411024
18-51269884-51269906-CAAAAAA	training	0.2124139951620415	0.97064257	0.2918004606916027
18-51272404-51272417-A	training	0.4267454374758402	0.4439248	0.9684159234435353
18-51272470-51272479-TAA	training	0.0	0.042888105	0.6998483183747171
18-51272992-51273002-AAC	training	0.0	0.06802431	0.5951519753302364
18-51274097-51274108-T,18-51274133-51274142-T	testing	0.3992082530922064	1.3225495	0.35092504907014227
18-51274246-51274272-T	testing	4.496305671149335	3.1734881	1.4041003146305417
18-51274691-51274700-CTT	testing	0.0	0.10915628	0.47811139115689
18-51275633-51275646-A	testing	0.151724282258601	0.7512721	0.2957036677915334
18-51275719-51275731-A	testing	0.6587954334540572	0.60331124	1.0788899569613835
18-51277537-51277552-GT	testing	0.1485446080806297	0.5297592	0.39466610107582345
18-51277553-51277569-GT	testing	1.98222019479316	0.6998571	2.6032402472806204
18-51277868-51277888-GT	testing	6.248438356725847	2.7256067	2.246752301629893
18-51277914-51277940-TTAT	testing	6.113654538593401	3.648791	1.6575089245021664
18-51280243-51280255-GA	testing	0.7128427005566805	0.040602982	5.781119923592235
18-51280592-51280614-TTAT	testing	0.2966318037018907	0.81297004	0.43444120433775757
18-51281331-51281340-CTT	testing	0.3269707882625208	0.26911393	1.1567452581985207
18-51281338-51281349-T	testing	0.4460411835190543	0.33081192	1.267469998320971
18-51281905-51281917-AAAT	testing	0.0	0.08402008	0.5434189573224836
18-51282084-51282093-AGG	testing	0.0	0.026892334	0.7880696717265836
18-51282445-51282454-TTC	testing	0.0	0.056598753	0.6385746890334433
18-51282653-51282670-TCTT	testing	0.0	0.49576825	0.16785050227164675
18-51282667-51282677-T	testing	0.0678781721746826	0.4290716	0.3173070944928486
18-51282806-51282816-CCA	testing	0.1820691387103213	0.088590294	1.4956715572558645
18-51282979-51282989-T	testing	0.777013697708843	0.4576355	1.5727364877394696
18-51283065-51283074-CT	testing	0.0	0.065739185	0.603357618779168
18-51283203-51283219-GGAGG	testing	0.0	0.11829671	0.4580921077555406
18-51283302-51283314-A	testing	0.4009148841764314	0.4016503	0.9985340070093278
18-51283535-51283545-A	testing	0.0678781721746834	0.24740541	0.483234190782128
18-51283742-51283752-CA	testing	0.0	0.07944983	0.5572588171301137
18-51284090-51284104-TAA	testing	0.0	0.088590294	0.530249982005967
18-51284101-51284111-AT	testing	0.0	0.11829671	0.4580921077555406
18-51284318-51284327-T	testing	0.0303448564517201	0.17999467	0.4655262060942807
18-51284445-51284469-T	testing	0.9388785787932484	1.4230943	0.6820842142165776
18-51286755-51286769-AAAG	testing	0.0	0.12286693	0.44869824338675995
18-51287053-51287062-TC	testing	0.0	0.10001582	0.49996045312815757
18-51288207-51288217-A	testing	0.0303448564517201	0.21884152	0.4088076623512525
18-51288554-51288584-AC	testing	1.7209647733666826	2.8627133	0.6146274002842876
18-51288591-51288604-CA	testing	1.7209647733666875	2.1863208	0.7964607474885798
18-51288804-51288817-T	testing	0.2643477690879679	0.5716053	0.5425028198675144
18-51289151-51289161-CA	testing	0.1213794258068808	0.042888105	1.5493201887370596
18-51291337-51291341-TC,18-51291339-51291407-TCTT,18-51291413-51291425-CTTT,18-51291443-51291457-TTTC,18-51291482-51291491-TC,18-51291504-51291523-CCCT,18-51291526-51291561-TTCC	testing	8.413972813934814	7.6888647	1.0930954820584846
18-51293971-51293982-AGC	training	0.0	0.07259452	0.5793926713316275
18-51294761-51294786-A	training	0.9802719169728924	1.5099285	0.6710061452871308
18-51294897-51294911-T	validation	0.4982686797628842	0.57331914	0.8885365708791292
18-51295203-51295213-TTA	training	0.0	0.0703094	0.5871666508131671
18-51296169-51296178-CAC	training	1.111077616307925	0.088590294	6.421738842551066
18-51296389-51296398-A	training	0.0	0.12515202	0.44414436077455577
18-51299068-51299080-T	training	0.3801529938944024	0.4170748	0.9285948452610769
18-51299547-51299559-CT	training	0.9373678133817788	0.4933403	1.7483521907778363
18-51299558-51299575-T	training	1.4549572076544388	0.9432213	1.4905343743024022
18-51299850-51299862-CTTT	training	0.1715773075882378	0.14571801	1.1052397322778165
18-51300176-51300186-ATA	training	0.0	0.07944983	0.5572588171301137
18-51300822-51300831-TTA	training	0.0	0.06802431	0.5951519753302364
18-51301731-51301741-GGA	training	0.0	0.06802431	0.5951519753302364
18-51302552-51302562-TAT	training	0.0	0.08402008	0.5434189573224836
18-51303518-51303527-GAG	training	0.0	0.045173198	0.688832383509248
18-51303629-51303639-TAC	training	0.0	0.10687116	0.48339265850300256
18-51303641-51303651-TGC	training	0.0	0.08630517	0.5367537572897199
18-51303694-51303703-AAG	training	0.0	0.07259452	0.5793926713316275
18-51306263-51306272-A	training	0.0	0.15485847	0.3923746383630099
18-51306354-51306363-AGG	training	0.0	0.065739185	0.603357618779168
18-51306906-51306944-AC	training	2.259003123236948	3.5756676	0.6417890244582911
18-51306993-51307006-AGGA	validation	0.0	0.18227977	0.35425847201164995
18-51307196-51307205-AC	training	0.0	0.05431363	0.6480308965578737
18-51307384-51307396-TA	training	1.9645499077428368	0.28967994	5.298065658044488
18-51308523-51308533-T	training	1.4746191429390365	0.431928	2.9602110491251388
18-51308902-51308912-GAG	training	0.0	0.058883846	0.6293906052601471
18-51311001-51311010-A	validation	0.0525749777501211	0.111441374	0.7215947137674251
18-51312923-51312932-CT	training	0.0	0.081734955	0.550251876420802
18-51313906-51313915-T	training	0.0	0.18684998	0.34861428262954736
18-51314193-51314206-TTCT	training	0.0	0.104586035	0.48879191583140075
18-51314421-51314435-TTAT	validation	0.0	0.10687116	0.48339265850300256
18-51314566-51314575-CCA	training	0.0	0.081734955	0.550251876420802
18-51318537-51318546-T	training	0.0678281421902378	0.15942869	0.6469143493352173
18-51318574-51318595-TCTT	training	0.4678710769225703	1.1717322	0.4465335366381148
18-51318592-51318605-T	training	0.6556401129446954	0.7604125	0.8782300500570311
18-51319497-51319515-A	training	1.1309894204599409	1.1945834	0.9508768770400895
18-51319516-51319525-A	training	0.6162370597619353	0.47305998	1.249846586324062
18-51320049-51320065-ATTT	training	0.0	0.15485847	0.3923746383630099
18-51320219-51320241-T	training	1.839857395253849	1.729299	1.060437574860014
18-51321082-51321091-AG	training	0.0910345693551609	0.27139905	0.5143647226754104
18-51321100-51321110-A	training	2.41359936408975	0.24512029	7.283255829698538
18-51322012-51322021-A	training	0.0606057519968751	0.12286693	0.7206351879880747
18-51322658-51322667-TGG	training	0.0	0.058883846	0.6293906052601471
18-51322798-51322810-AT	training	0.0	0.19827554	0.33526047761073535
18-51323443-51323458-T	training	0.2042815548549647	0.7581274	0.35458785589991026
18-51324355-51324367-CCA	training	0.0	0.0703094	0.5871666508131671
18-51326157-51326166-A	training	0.0910345693551606	0.10001582	0.9550972985794853
18-51326604-51326627-T	training	1.1177244325357063	1.6698861	0.6880241799377408
18-51326780-51326789-T	training	0.0303448564517201	0.22112665	0.40589859624456615
18-51326796-51326805-T	training	0.2310224099263872	0.36508852	0.7117406594477697
18-51327176-51327236-CCTT	training	8.012726762723341	7.286686	1.098290459716758
18-51327236-51327249-CCTC	training	8.012726762723341	7.250124	1.103753727518521
18-51327499-51327508-GAA	training	0.0	0.036032766	0.7351170085007314
18-51327808-51327844-TTA	training	4.832911743900593	5.0564184	0.9566546702068616
18-51329064-51329073-CCT	training	0.0	0.09316051	0.517704162201684
18-51329672-51329687-GGAG	training	0.0	0.10001582	0.49996045312815757
18-51329813-51329830-T	training	0.3732898787416598	0.7764083	0.5400335422903455
18-51330662-51330671-T	training	0.1001776392358781	0.29996294	0.5004904685316047
18-51331340-51331353-TGA	training	0.0	0.049743414	0.6678090029388537
18-51332116-51332133-TTATT	training	0.0	0.29882038	0.2507394431548358
18-51332275-51332285-CCA	training	0.0	0.09087539	0.5239020074824733
18-51333242-51333252-GTG	validation	0.0910345693551606	0.0954456	0.9774309033058847
18-51333381-51333398-A	training	0.8101313812286542	0.8221105	0.9870090203166044
18-51333578-51333587-ATC	training	0.0	0.056598753	0.6385746890334433
18-51333816-51333825-TA	training	0.0	0.058883846	0.6293906052601471
18-51334549-51334567-T	training	0.570990063519585	0.8175403	0.7312921988490152
18-51335776-51335791-T	training	0.5350810700972377	0.6055963	0.9000629256378438
18-51336263-51336272-TTC	testing	0.0	0.06345409	0.6117925834709919
18-51337796-51337805-AC	testing	0.0	0.06345409	0.6117925834709919
18-51339019-51339037-A	testing	1.048201788946473	0.9089446	1.1380226317148365
18-51339780-51339790-A	testing	0.0906983371099371	0.2725416	0.5118846784089001
18-51340515-51340524-TC	testing	0.0	0.013181686	0.8835351684017148
18-51340601-51340610-TCT	testing	2.2469369633661165	0.05431363	15.208876645349582
18-51341987-51341997-GTG	testing	0.0	0.09316051	0.517704162201684
18-51342386-51342395-CAG	testing	0.0	0.052028537	0.6577712446183706
18-51343637-51343647-AT	testing	0.0	0.0954456	0.5116513239489658
18-51343699-51343710-AT	testing	0.0	0.15714356	0.38888782592883137
18-51344428-51344441-TCTT	testing	0.0	0.13429248	0.4268169426521927
18-51346229-51346240-TCC	testing	0.0	0.17770955	0.36008844492384223
18-51351010-51351020-T	testing	0.0677279713514688	0.30681825	0.41229215098257954
18-51351035-51351048-TTTC	testing	0.0	0.15028825	0.39953933115118273
18-51357048-51357063-AAC	testing	0.0	0.28967994	0.2566208565932339
18-51357230-51357249-A	testing	1.3183832056946936	1.3042686	1.0100512150557903
18-51358148-51358157-CCA	testing	0.0	0.104586035	0.48879191583140075
18-51359175-51359189-TTA	testing	0.3636345119812503	0.08402008	2.519477830795695
18-51359192-51359202-T	testing	0.0525749777501208	0.29196504	0.38925659734888807
18-51360106-51360119-T,18-51360120-51360128-T	testing	0.3366844475790988	1.9760908	0.21033976335673704
18-51360149-51360166-TGAT	testing	1.0453800155465998	0.16171378	4.376460481166104
18-51360477-51360521-TTTA	testing	6.820855460847857	4.526273	1.495989419744113
18-51362095-51362107-ATT	testing	0.2031839140544058	0.25426072	0.8558214245553553
18-51362234-51362243-GTG	testing	0.0	0.10687116	0.48339265850300256
18-51362374-51362393-AAAT	testing	0.1213794258068808	0.353663	0.48798210523423946
18-51363556-51363604-AAAT	testing	7.31675543994416	5.933901	1.2291808301038019
18-51364032-51364041-TAT	testing	0.0	0.06116897	0.6204668305567752
18-51365219-51365240-TTG	testing	0.6874070495460924	1.1077492	0.6519623855234947
18-51365251-51365265-TTGT	testing	0.0	0.19599044	0.33784874943934007
18-51365396-51365405-CAC	testing	0.0	0.09316051	0.517704162201684
18-51366110-51366125-AAATT	testing	0.4289432689705943	0.10230094	2.6146357449974986
18-51366497-51366506-CAT	testing	0.0910345693551606	0.0703094	1.1216912827780534
18-51366814-51366829-TCAT	testing	0.0	0.12286693	0.44869824338675995
18-51368328-51368345-TTCA	testing	0.0	0.18456489	0.3514136968900134
18-51369108-51369123-T	testing	0.5375906831859795	0.6233059	0.8814952058126161
18-51369532-51369541-CCT	testing	0.0	0.15942869	0.38546237889109336
18-51370446-51370476-AAAAC	testing	5.143519477774077	2.8627133	1.7698369524226583
18-51371394-51371403-TC	testing	0.0	0.088590294	0.530249982005967
18-51371980-51372000-TCAT	testing	1.6478926655592985	0.37537152	3.676898156539328
18-51372714-51372727-TC	testing	0.0	0.2325522	0.30070467132678724
18-51373434-51373443-TGA	testing	0.0	0.111441374	0.47294433491526594
18-51374760-51374770-GAG	testing	0.0	0.08630517	0.5367537572897199
18-51377631-51377642-GGA	testing	0.2401879499311008	0.081734955	1.8718905778533403
18-51377703-51377718-A	testing	0.2080297751966042	0.5904575	0.4461241643353925
18-51378717-51378726-ATC	testing	0.0	0.06116897	0.6204668305567752
18-51378742-51378758-T	testing	0.8738981680746541	0.9112297	0.9630830345218836
18-51379168-51379180-A	testing	0.1006509353658962	0.38622582	0.41267025960467546
18-51379264-51379276-GTTT	testing	0.0	0.1137265	0.46788769759482335
18-51380131-51380140-TGG	testing	0.0	0.166284	0.375538898319088
18-51380138-51380147-GGC	testing	2.3664340650179096	0.14114779	10.2278941267424
18-51380154-51380165-GT	testing	0.0	0.25083306	0.2850358515243689
18-51380164-51380174-GA	testing	0.1213794258068808	0.10001582	1.1068095803965945
18-51383406-51383416-TGC	testing	0.0	0.07716474	0.5644464016937005
18-51384763-51384800-TA,18-51384799-51384830-T	testing	3.87695998366493	6.5920124	0.5942846106598563
18-51385259-51385269-T	testing	0.1557758323268187	0.8289658	0.275333959901235
18-51385277-51385287-T	testing	0.1314011195216394	0.7478444	0.27292875853356985
18-51385982-51385994-TG	testing	0.0	0.11829671	0.4580921077555406
18-51386020-51386030-TTA	testing	0.0	0.05431363	0.6480308965578737
18-51386501-51386518-CTTTA	testing	0.2625518472906286	0.16171378	1.3852990365682258
18-51387144-51387160-CT	testing	0.22610631906347	0.29996294	0.8153413390337365
18-51387354-51387364-T	testing	0.4466610261216304	0.32281402	1.292911304411406
18-51387674-51387683-TTG	testing	0.0	0.120581806	0.45334654663222773
18-51388898-51388909-AT	testing	0.0	0.10915628	0.47811139115689
18-51389312-51389321-A	testing	0.0303448564517201	0.2142713	0.41475265622957014
18-51389812-51389822-TCT	testing	0.0	0.23026708	0.3027852488355787
18-51389820-51389830-T	testing	0.2168035046345681	0.20513088	1.0382544848773356
18-51390164-51390175-TA	testing	0.0	0.09087539	0.5239020074824733
18-51390263-51390281-T	testing	1.1546803264596042	0.9043744	1.249215757051956
18-51390569-51390578-T	testing	0.0428943268970595	0.166284	0.5366237809896934
18-51390672-51390682-TA	testing	0.6275007256404396	0.12286693	3.264282976574584
18-51391452-51391461-AC	testing	0.0	0.20513088	0.3277282194447183
18-51391729-51391738-TTC	testing	0.0	0.065739185	0.603357618779168
18-51392371-51392380-GT	testing	0.3058720688472055	0.03831786	2.9343431777154843
18-51392452-51392463-T	testing	0.5175772501866753	0.9112297	0.6107190583768211
18-51392460-51392472-TTTG	testing	0.0	0.93636596	0.09649101172717019
18-51392724-51392734-GTG	testing	0.0	0.1388627	0.41865054694600706
18-51392876-51392893-AAAAC	testing	0.0	0.2679714	0.2717602509325453
18-51394015-51394024-TAT	testing	0.0	0.058883846	0.6293906052601471
18-51394084-51394095-AAC	testing	0.0	0.08630517	0.5367537572897199
18-51395606-51395615-T	testing	0.0	0.20970109	0.32289198594683666
18-51396215-51396236-T	testing	0.6145179995628361	1.3362601	0.49748510006149727
18-51396387-51396396-T	testing	0.0	0.1639989	0.37878945707728323
18-51398894-51398903-AG	testing	0.0	0.052028537	0.6577712446183706
18-51399581-51399590-AGC	testing	0.0	0.06345409	0.6117925834709919
18-51400478-51400490-TAAA	testing	0.4514312506493683	0.14800313	2.2234850449241033
18-51402622-51402633-AAG	testing	0.0	0.088590294	0.530249982005967
18-51403631-51403640-T	testing	0.0	0.1891351	0.34585908110084185
18-51403667-51403676-A	testing	0.0741579509254722	0.13657758	0.7361557715040968
18-51403815-51403835-T	testing	0.5398536657868906	1.3682517	0.4357928996689672
18-51404664-51404673-AAT	testing	0.0	0.029177427	0.774129058941544
18-51404752-51404762-AC	testing	0.0	0.05431363	0.6480308965578737
18-51406591-51406603-GTG	testing	0.0	0.13429248	0.4268169426521927
18-51406731-51406765-CA	testing	7.105201112506631	3.7036338	1.894294112253033
18-51407449-51407458-TA	testing	0.0	0.0108965635	0.9017411977784145
18-51408300-51408309-TGA	testing	0.0	0.09316051	0.517704162201684
18-51410564-51410579-CAA	testing	1.3632652886988774	0.16171378	5.59108996361933
18-51410913-51410925-AAAGGC	testing	2.7188383328143404	0.15257335	11.160474107083507
18-51411318-51411327-GA	testing	0.0	0.088590294	0.530249982005967
18-51413060-51413078-GTTTTT	testing	0.0	0.28053948	0.2627848232724762
18-51413363-51413372-TA	testing	0.0	0.08402008	0.5434189573224836
18-51413584-51413593-A	testing	0.0428943268970591	0.17770955	0.5145459596080117
18-51414384-51414395-T	testing	0.1091458853975179	0.3513779	0.46334985695471115
18-51415861-51415885-AATA,18-51415968-51415977-T,18-51415999-51416013-T	testing	5.280402019144575	4.306903	1.2209032100648858
18-51416296-51416311-T	testing	1.1341130705638431	0.578175	1.8197560667436035
18-51416477-51416486-A	testing	0.2189148721805057	0.120581806	1.4457895597269057
18-51416515-51416531-ATAGT	testing	0.0	0.15714356	0.38888782592883137
18-51417061-51417070-A	testing	0.3608994411415133	0.14800313	1.8584420331368932
18-51417240-51417249-A	testing	0.3392157752971601	0.17542446	1.5946868890916956
18-51418516-51418525-TC	testing	0.0	0.081734955	0.550251876420802
18-51419827-51419848-T	testing	2.6242381295574586	1.2448558	2.0256730346535727
18-51419978-51419988-CCA	testing	2.6217967951153414	2.0126524	1.2883315755660238
18-51420591-51420602-AGG	testing	0.0	0.0954456	0.5116513239489658
18-51421425-51421440-GA	testing	0.0	0.17085424	0.3692022690876096
18-51425027-51425036-TA	testing	0.0	0.065739185	0.603357618779168
18-51425203-51425212-T	testing	0.0	0.20970109	0.32289198594683666
18-51425599-51425608-AGA	testing	0.0	0.040602982	0.7112224689516187
18-51427193-51427202-A	testing	0.0303448564517201	0.11601159	0.603416031758852
18-51427350-51427359-AT	testing	0.0	0.0703094	0.5871666508131671
18-51427526-51427535-TG	testing	1.9882555254006955	0.045173198	14.384580309381182
18-51428744-51428773-A	testing	3.176430628238786	2.771309	1.1410930095781353
18-51429197-51429206-CAA	testing	0.0	0.0954456	0.5116513239489658
18-51429287-51429297-ACT	testing	0.0	0.065739185	0.603357618779168
18-51429871-51429880-TG	testing	0.696973530315644	1.377392	0.5394462203096023
18-51429881-51429909-TG	testing	2.422617077372568	1.9029673	1.259439970573942
18-51430045-51430056-A	testing	0.4751900703295479	0.3770854	1.2056333527069745
18-51430781-51430796-ACTC	testing	0.0	0.32966936	0.23273709812587057
18-51433128-51433158-ATT	testing	2.916586108291155	3.1186457	0.9372221702721597
18-51434807-51434817-A	testing	0.1560588733121987	0.23026708	0.77530849672392
18-51435081-51435092-TTG	testing	5.179817708691797	3.7401955	1.3748825310304635
18-51435147-51435177-T	testing	9.6115155280387	4.233779	2.2408885012453794
18-51435870-51435885-A	testing	1.126120974806253	0.80382955	1.3565842971235595
18-51435886-51435895-A	testing	0.8883414676207574	1.0734725	0.8422365821276231
18-51436884-51436900-CAAA	testing	0.0	0.14571801	0.4069705757424944
18-51439934-51439952-CAAAAA	testing	0.0	0.45906368	0.17887050004750804
18-51441230-51441246-AG	testing	0.0606897129034403	0.23369473	0.48154705021394945
18-51442503-51442515-T	testing	0.9797696517090982	0.5197976	1.742132676391613
18-51442691-51442702-CCT	testing	0.0	0.09087539	0.5239020074824733
18-51442862-51442871-CAA	testing	0.0	0.09087539	0.5239020074824733
18-51443559-51443571-CATG	testing	0.0	0.10687116	0.48339265850300256
18-51443732-51443736-GCGT,18-51443743-51443761-CA	testing	0.8789427360124568	1.0551916	0.8474288905948214
18-51444091-51444104-T	testing	0.3947283121039966	0.58131707	0.7261352076559547
18-51444346-51444356-GAA	testing	0.0	0.040602982	0.7112224689516187
18-51444601-51444609-A	testing	0.0	0.13429248	0.4268169426521927
18-51445396-51445405-GGT	testing	0.0	0.020036995	0.8330765027898274
18-51445464-51445479-AAAC	testing	0.0	0.14114779	0.41468346029627723
18-51445755-51445764-ACA	testing	0.1575311083743771	0.04745832	1.7464671262657616
18-51446316-51446326-A	testing	0.9885482055611656	0.30224803	2.7061616822863392
18-51446759-51446768-GAT	testing	0.0	0.045173198	0.688832383509248
18-51446978-51446999-ACCCAC	testing	0.5147319227647129	0.30681825	1.5110726295211998
18-51447984-51447999-CTTCT	testing	0.3239616626440814	0.6518698	0.5638764353137756
18-51448000-51448013-TG	testing	1.214381435846312	1.0940385	1.1007864786992314
18-51448014-51448040-TG	testing	2.237106532230248	2.478815	0.9062714976569658
18-51448211-51448220-GCA	testing	0.0	0.1137265	0.46788769759482335
18-51448802-51448813-CAT	testing	0.0	0.06802431	0.5951519753302364
18-51449773-51449783-T	testing	0.0429338790741091	0.28396714	0.37225549841090333
18-51449798-51449807-AAT	testing	0.0	0.08402008	0.5434189573224836
18-51450105-51450114-ACC	testing	0.0	0.13429248	0.4268169426521927
18-51450591-51450602-TG	testing	0.0	0.17999467	0.3571496557416611
18-51450926-51450935-AT	testing	0.0	0.15257335	0.39592458982707396
18-51451151-51451160-TA	testing	0.2703097467423549	0.80268705	0.4102304854626584
18-51451259-51451269-TA	testing	0.9676120797873402	0.36623108	2.2898775426712015
18-51451558-51451578-TA	testing	0.514124818416449	0.9500766	0.5848381141113409
18-51451630-51451640-TA	testing	0.0	0.2428352	0.2916853345280765
18-51451763-51451772-AC	testing	0.3822401873542921	0.052028537	3.1720372824102885
18-51451860-51451869-AT	testing	0.0	0.10915628	0.47811139115689
18-51452627-51452636-CAG	testing	0.0	0.06345409	0.6117925834709919
18-51453173-51453182-GAT	testing	0.0	0.22341174	0.3092033702919999
18-51454498-51454508-AAG	testing	0.0	0.07944983	0.5572588171301137
18-51454743-51454754-TC	testing	0.5963255929551122	0.98663837	0.6408071095033321
18-51454753-51454777-T	testing	0.717353106891628	2.0126524	0.3868848026734677
18-51456644-51456653-AGG	testing	0.0	0.036032766	0.7351170085007314
18-51457443-51457458-T	testing	0.338357800467526	0.9317957	0.42484941589456715
18-51457613-51457622-AC	testing	0.0	0.042888105	0.6998483183747171
18-51457663-51457672-AC	testing	0.0	0.0040412545	0.9611571917368605
18-51458100-51458115-AAAC	testing	0.0	0.5970272	0.14346642426579626
18-51458112-51458121-A	testing	0.8698952074359043	0.37422898	2.0452044230529824
18-51458146-51458155-CTT	testing	0.0	0.10687116	0.48339265850300256
18-51458843-51458858-TATC	testing	0.2970892161612591	0.3250991	0.9341097550224388
18-51458870-51458883-TCTA	testing	0.0	0.27139905	0.26925216960032616
18-51458922-51458937-TAAAT,18-51458938-51458957-AAAT	testing	0.420082955665006	1.1214598	0.42578802484126443
18-51458942-51458984-AAATAAATAAATA	testing	6.180361853453891	2.1954613	2.735991172429651
18-51458955-51458970-AAAT	testing	2.2208364727647765	0.70556986	2.880987221598356
18-51458968-51458983-AAAT	testing	2.2208364727647765	0.43021417	4.377167952272525
18-51459319-51459334-TTTG	testing	0.0	0.13429248	0.4268169426521927
18-51460274-51460288-T	testing	0.5489475835785034	0.62044954	0.9007536927270484
18-51462328-51462352-T	testing	0.7589524755524307	2.5702193	0.32167862600365094
18-51462482-51462491-CAC	testing	0.0	0.097730726	0.5057382938046765
18-51463713-51463899-TCCAGCTGTCTATTTCCCTAATGCTGTGGAGCCACAGCCG	testing	21.200919781560163	1.5510604	12.901357080310426
18-51464181-51464214-AT	testing	5.445263998909709	6.7748213	0.8066048202459764
18-51464216-51464225-T	testing	4.080789669646467	3.6122293	1.1262207508696909
18-51464893-51464903-A	testing	0.191120093677146	0.3410949	0.6599942408700396
18-51465238-51465264-GT	testing	2.5424444730680924	2.0035121	1.2562059771693694
18-51467067-51467077-T	testing	0.2712124534185154	0.50548	0.6130878863356599
18-51467313-51467338-T	testing	2.392488521169964	3.3928587	0.7135955775050287
18-51468188-51468198-T	testing	0.0800626499770334	0.26340118	0.4954927498502713
18-51469982-51469991-T	testing	0.0	0.19827554	0.33526047761073535
18-51470888-51470898-TC	testing	0.801471942366964	0.35480553	1.982104180586731
18-51470900-51470923-T	testing	0.9050242183914798	1.8389843	0.5183250933963106
18-51473386-51473395-TTC	testing	0.0	0.06802431	0.5951519753302364
18-51473855-51473864-AT	testing	0.0	0.06802431	0.5951519753302364
18-51474053-51474062-T	testing	0.0	0.15028825	0.39953933115118273
18-51474462-51474471-TAA	testing	0.0	0.06345409	0.6117925834709919
18-51475129-51475138-ATA	testing	0.0	0.04745832	0.6781577329783766
18-51477753-51477768-GGA	testing	0.483869185525144	0.16171378	2.230945521955871
18-51478147-51478156-ACA	testing	0.0	0.065739185	0.603357618779168
18-51478873-51478882-GAG	testing	0.0	0.058883846	0.6293906052601471
18-51479534-51479546-GAAA	testing	0.0	0.07259452	0.5793926713316275
18-51480930-51480943-CTGC	testing	0.0	0.18227977	0.35425847201164995
18-51481268-51481305-T	testing	5.378654577323708	6.007024	0.8971070978800325
18-51482163-51482178-TTTTG	testing	0.0	0.1388627	0.41865054694600706
18-51482338-51482357-TTTTTG	testing	0.0	0.5761756	0.14789057753636778
18-51484023-51484032-GTG	testing	0.0	0.06345409	0.6117925834709919
18-51484162-51484172-AAT	testing	0.2720950113298099	0.0954456	1.903829051817027
18-51484174-51484185-ATT	testing	0.2720950113298099	0.23597986	1.1074920125563774
18-51484193-51484209-AAT	testing	0.0	0.22569686	0.30703397017705364
18-51485080-51485089-AC	testing	0.0	0.0108965635	0.9017411977784145
18-51486193-51486202-AGG	testing	0.0	0.052028537	0.6577712446183706
18-51486405-51486416-T	testing	0.0428943268970593	0.2782544	0.37777307255925985
18-51486641-51486653-GGAG	testing	0.0	0.05431363	0.6480308965578737
18-51487868-51487877-AC	testing	0.0	0.058883846	0.6293906052601471
18-51487962-51487971-T	testing	0.0303448564517201	0.1891351	0.4508095227861305
18-51488263-51488284-T	testing	1.246919126797219	1.144311	1.0824618015891678
18-51488576-51488591-T	testing	0.4578711810653217	0.9272255	0.5430854092556324
18-51488808-51488820-CA	testing	0.8615843376263209	0.09087539	5.037759648461338
18-51488828-51488840-CATG	testing	0.0	0.097730726	0.5057382938046765
18-51489731-51489740-GAA	testing	0.0	0.045173198	0.688832383509248
18-51489808-51489819-GT	testing	0.0	0.065739185	0.603357618779168
18-51490147-51490156-CCT	testing	0.3264096652949838	0.09316051	2.2075405852624006
18-51490280-51490289-CAT	testing	0.0	0.04745832	0.6781577329783766
18-51491489-51491498-CTT	testing	0.0910345693551606	0.097730726	0.9661349716339007
18-51491601-51491610-AG	testing	0.0	0.045173198	0.688832383509248
18-51491663-51491675-ATC	testing	0.1820691387103212	0.0703094	1.6562159147429398
18-51493018-51493043-T	testing	1.4310423251182758	1.5053582	0.953707605641081
18-51494717-51494728-A	testing	0.0428943268970595	0.27939695	0.3766354128494167
18-51494881-51494894-A	testing	0.4003079497938134	0.44792378	0.91309771186389
18-51495697-51495707-GGT	testing	0.0	0.045173198	0.688832383509248
18-51495956-51495966-TAT	testing	0.0	0.15714356	0.38888782592883137
18-51495967-51495976-TTA	testing	0.0	0.08402008	0.5434189573224836
18-51499405-51499416-A	testing	0.4925357938028133	0.43135673	1.1151374591657346
18-51499793-51499802-A	testing	0.1001776392358774	0.20970109	0.6463575547502186
18-51502000-51502015-GTTT	testing	0.5804099368989991	0.40507796	1.3471384435365166
18-51502016-51502028-GTTT	testing	0.3207590017626464	0.2428352	1.2272923018483701
18-51503334-51503348-T	testing	0.6569171082213179	0.8381063	0.8068564385734516
18-51504194-51504207-AATA	testing	0.0	0.10230094	0.4943130763505103
18-51505130-51505140-GGA	testing	1.3098439284657812	0.040602982	10.027126796398822
18-51505990-51506002-ATTT	testing	0.1213794258068808	0.17313933	0.8104999957599691
18-51506406-51506415-TG	testing	0.0	0.07716474	0.5644464016937005
18-51506887-51506896-AGC	testing	0.1820691387103213	0.013181686	2.4921800397135034
18-51508004-51508015-TGC	testing	0.0	0.07259452	0.5793926713316275
18-51508356-51508367-AC	testing	0.0	0.045173198	0.688832383509248
18-51508914-51508937-A	testing	1.4089384246474572	2.0400739	0.7050870648193305
18-51509211-51509220-TGT	testing	0.0	0.058883846	0.6293906052601471
18-51509848-51509858-A	testing	0.6218599354035698	0.40279287	1.4357004215345568
18-51510290-51510301-T	testing	0.2702218227500094	0.35480553	0.8140222541929281
18-51510407-51510416-T	testing	0.2099363984850701	0.29196504	0.7907245974923429
18-51510587-51510596-TA	testing	0.0	0.1137265	0.46788769759482335
18-51511188-51511197-CTT	testing	0.0	0.06345409	0.6117925834709919
18-51512455-51512464-TTG	testing	0.0	0.088590294	0.530249982005967
18-51513303-51513315-TTAT	testing	0.0	0.10687116	0.48339265850300256
18-51513325-51513334-TAT	testing	0.0	0.01546675	0.86605018327787
18-51515628-51515644-T	testing	0.3930164103713635	0.7375614	0.5886331561738202
18-51516169-51516186-A	testing	4.536863930017239	3.9230042	1.1525873947676313
18-51516221-51516230-T	testing	5.917625562672015	5.2757893	1.119393865133817
18-51516185-51516211-AT	testing	5.87360800443878	5.0198565	1.1667530143547538
18-51516412-51516423-T	testing	0.1311684022482864	0.42792904	0.4378777917734672
18-51516852-51516862-AGA	testing	0.0	0.07944983	0.5572588171301137
18-51517136-51517145-A	testing	0.0303448564517201	0.23940751	0.3840364535590863
18-51518180-51518189-CAA	testing	0.0	0.056598753	0.6385746890334433
18-51518419-51518434-CAA	testing	0.0	0.23026708	0.3027852488355787
18-51521428-51521478-CAAAC	testing	1.6797632782915382	4.471431	0.3893230102984248
18-51522794-51522803-GAA,18-51522825-51522838-AAC	testing	0.0	0.10915628	0.47811139115689
18-51522847-51522867-AAACA	testing	2.596578477412021	1.0117745	2.425472501313909
18-51525352-51525361-TTC	testing	0.0	0.08630517	0.5367537572897199
18-51526341-51526350-CAT	testing	0.0910345693551606	0.058883846	1.2023536323205608
18-51527195-51527205-ACT	testing	0.0	0.06116897	0.6204668305567752
18-51527414-51527427-TG	testing	0.2335288705510712	0.14343292	1.3701058614055617
18-51528741-51528750-T	testing	0.0	0.3885109	0.20470372308990448
18-51530933-51530983-T	testing	8.847694138882856	7.57918	1.1651887491741117
18-51531289-51531308-TTTTC	testing	0.0	0.86324245	0.10381602264310508
18-51531304-51531315-T	testing	0.0959853903953757	0.6244485	0.27053046613441223
18-51531443-51531453-CCA	testing	1.5314010893736705	0.120581806	7.3959005003960785
18-51532195-51532204-GGA	testing	0.0	0.05431363	0.6480308965578737
18-51532295-51532304-GTG	testing	0.0	0.05431363	0.6480308965578737
18-51533825-51533843-A	testing	1.1332342089726537	0.9180851	1.2113272347985977
18-51534520-51534531-TA	testing	0.0	0.104586035	0.48879191583140075
18-51534655-51534664-TA	testing	0.0	0.10915628	0.47811139115689
18-51534696-51534706-AT	testing	0.1717353700105036	0.1891351	0.9398214537443004
18-51534731-51534744-TA	testing	0.1711018037429875	0.39765137	0.5447624985800552
18-51534962-51534973-T	testing	0.2140279870121725	0.7478444	0.37038398438696124
18-51535471-51535480-T	testing	0.0857886537941189	0.2931076	0.47261526817115446
18-51535539-51535564-T	testing	1.469832253654801	2.2320232	0.6731632230994962
18-51536565-51536574-A	testing	0.0	0.15942869	0.38546237889109336
18-51537254-51537263-CAG	testing	0.0	0.10001582	0.49996045312815757
18-51538130-51538139-TA	testing	0.0	0.10687116	0.48339265850300256
18-51538801-51538838-A,18-51538839-51538857-AC,18-51538856-51538865-CG,18-51538865-51538885-AT,18-51538909-51538918-CTG	testing	5.275058868323508	4.8736095	1.0807159002578526
18-51539261-51539285-TTTTG	testing	1.2761675744780552	0.511764	2.2495072846359956
18-51540034-51540044-A	testing	0.431638450067196	0.18684998	1.8533675688845996
18-51540057-51540066-GA	testing	0.0	0.10001582	0.49996045312815757
18-51541532-51541545-GA	testing	1.1059926292725897	0.8815233	1.22869485550938
18-51541546-51541570-GA	testing	1.272479380932337	1.8938268	0.6883643960108957
18-51541578-51541589-AG	testing	0.0	0.17085424	0.3692022690876096
18-51542094-51542106-TTTA	testing	0.0	0.13200736	0.43102080899502504
18-51543119-51543132-T	testing	1.0577718464395311	0.43307054	2.171892384898125
18-51543813-51543822-ATC	testing	0.0	0.06802431	0.5951519753302364
18-51545466-51545482-A	testing	0.4615265582007217	1.3042686	0.3998711914520639
18-51546613-51546622-A	testing	0.0303448564517201	0.13429248	0.5563339312116211
18-51548229-51548241-TA	testing	0.5667771581243456	0.65872514	0.8788125277150373
18-51548277-51548329-TATC	testing	3.401972393160745	4.6542397	0.7365998801366169
18-51548887-51548896-TTA	testing	0.7119688984076622	0.056598753	5.185027868055004
18-51549401-51549414-T	testing	1.6292222531281064	1.3865325	1.163258962133762
18-51549543-51549553-CCA	testing	0.1286829806911782	0.07487962	1.3076594098910908
18-51549955-51549964-TTA	testing	0.0	0.10230094	0.4943130763505103
18-51550524-51550533-TA	testing	0.0	0.06116897	0.6204668305567752
18-51550607-51550616-T	testing	0.03034485645172	0.17542446	0.4732508378221746
18-51551584-51551604-TTCCAT	testing	0.0	0.4267865	0.18983022533796898
18-51552672-51552689-T	testing	0.5252846779006585	0.81525517	0.683180711124154
18-51553269-51553278-T	testing	0.4501105260978704	0.33652467	1.2602048954022926
18-51553276-51553286-TTG	testing	0.441224228330056	0.10230094	2.67534213301261
18-51553500-51553515-TTTG	testing	0.0	0.2348373	0.29865250974129826
18-51555274-51555283-CTG	testing	0.0	0.08402008	0.5434189573224836
18-51556051-51556060-ATT	testing	0.0	0.06345409	0.6117925834709919
18-51556995-51557006-T	testing	0.3525633354933514	0.50390893	0.7493900371589991
18-51557173-51557182-TG	testing	0.0	0.1137265	0.46788769759482335
18-51557194-51557205-TTG	testing	0.0	0.12972227	0.4353082528742207
18-51557303-51557315-CTC	testing	2.5017182271677187	0.120581806	11.79479973596607
18-51557338-51557347-TCC	testing	0.0	0.10687116	0.48339265850300256
18-51558052-51558066-T	testing	2.6201556128723227	0.5551811	4.151761418136639
18-51560335-51560356-T	testing	1.2400477519994977	1.7018777	0.7436951753160038
18-51563817-51563827-TTG	testing	0.0	0.06802431	0.5951519753302364
18-51564180-51564189-AGG	testing	0.0	0.07259452	0.5793926713316275
18-51564214-51564225-TC	testing	0.0	0.104586035	0.48879191583140075
18-51565079-51565089-GT	testing	0.0606897129034403	0.042888105	1.1245842535558876
18-51565129-51565139-GT	testing	0.0	0.017751873	0.8492433916528869
18-51566024-51566033-ATA	testing	0.0	0.0703094	0.5871666508131671
18-51568237-51568247-A	testing	0.2673310925518289	0.17542446	1.3336908877004932
18-51568330-51568339-TC	testing	0.0	0.042888105	0.6998483183747171
18-51569165-51569175-GT	testing	0.0	0.07487962	0.5718219195581509
18-51569812-51569826-TTC	testing	1.200138113598893	0.12743714	5.716472312300854
18-51573324-51573338-AGTC	testing	0.2424230079875001	0.065739185	2.066035307145381
18-51574435-51574444-AGA	testing	0.0	0.088590294	0.530249982005967
18-51575287-51575298-AG	testing	0.0	0.03146255	0.7606729064665184
18-51575318-51575335-AG	testing	0.4814206415582502	0.57531863	0.8609575032133353
18-51577261-51577291-TTG	testing	2.255053477485115	4.8918905	0.4717758687785951
18-51578454-51578464-ATT	testing	0.0	0.06345409	0.6117925834709919
18-51579534-51579570-TG	testing	3.114167964506605	3.813319	0.8213406483107063
18-51581674-51581746-CCCTCCTCCCA	testing	8.804495015976645	5.787654	1.5124012069963089
18-51581843-51581854-TG	testing	0.4803758998622008	0.09316051	3.004630190002091
18-51581851-51581866-TGTA	testing	0.1715773075882377	0.111441374	1.2844094911539767
18-51583728-51583737-AGA	testing	0.0	0.07259452	0.5793926713316275
18-51584585-51584594-GA	testing	0.0606897129034403	0.0703094	0.943516405456424
18-51586372-51586384-ATTT	testing	0.4670577411021429	0.15485847	2.224990760958986
18-51586550-51586560-AGG	testing	0.0	0.0954456	0.5116513239489658
18-51586847-51586856-ATA	testing	0.0	0.10230094	0.4943130763505103
18-51587148-51587157-A	testing	0.5744050721870413	0.5104786	1.104715336765353
18-51587155-51587169-AAG	testing	0.0	0.55175346	0.1534322502867879
18-51587623-51587632-ATG	testing	0.0	0.008611441	0.9207133160124448
18-51587637-51587646-TG	testing	0.0	0.052028537	0.6577712446183706
18-51588467-51588476-GAA	testing	0.0	0.081734955	0.550251876420802
18-51589079-51589091-AGAT	testing	0.1715773075882375	0.104586035	1.3274479247238822
18-51589104-51589117-ATAC	testing	0.0	0.12972227	0.4353082528742207
18-51589469-51589495-T	testing	1.9755446991606949	2.7347472	0.732179821594213
18-51590316-51590329-TATT	testing	0.0	0.14343292	0.4107907837608817
18-51590367-51590377-AT	testing	0.0	0.08630517	0.5367537572897199
18-51591753-51591766-CAA	testing	0.0	0.10687116	0.48339265850300256
18-51593360-51593369-AG	testing	0.0	0.03146255	0.7606729064665184
18-51593544-51593553-T	testing	0.0	0.1639989	0.37878945707728323
18-51593619-51593643-TATATC	testing	1.3219288899254769	2.4148319	0.565417072181038
18-51594345-51594354-GTA	testing	0.0	0.04745832	0.6781577329783766
18-51594496-51594505-ATT	testing	0.0	0.07944983	0.5572588171301137
18-51594941-51594951-CA	testing	0.3920954339702597	0.09087539	2.578097857299779
18-51597162-51597173-ACC	testing	0.0	0.09087539	0.5239020074824733
18-51598007-51598016-A	testing	0.0	0.08630517	0.5367537572897199
18-51598787-51598796-GAA	testing	0.2401879499311007	0.0703094	1.9974701920804177
18-51598939-51598949-GAA	testing	0.0	0.0703094	0.5871666508131671
18-51599096-51599105-CTG	testing	0.0	0.056598753	0.6385746890334433
18-51599791-51599800-AAG	testing	0.0	0.09316051	0.517704162201684
18-51600292-51600308-AGTTA	testing	1.9122497224765824	0.22569686	6.178290212796594
18-51600478-51600487-TGA	testing	0.0	0.05431363	0.6480308965578737
18-51601085-51601095-A	testing	0.0	0.37308642	0.21137787045335185
18-51601305-51601314-CAC	testing	0.0	0.07716474	0.5644464016937005
18-51601503-51601516-A	testing	0.1357563443493668	0.45649293	0.42364661191538733
18-51601732-51601742-A	testing	0.0429338790741091	0.23026708	0.4327827014248864
18-51603126-51603135-T	testing	0.03034485645172	0.18456489	0.45804967876297037
18-51603447-51603456-TAT	testing	0.0	0.07944983	0.5572588171301137
18-51603483-51603492-T	testing	0.4157259113524497	0.17085424	1.9040717669859983
18-51603989-51604003-TG	testing	0.0	0.19599044	0.33784874943934007
18-51604087-51604097-A	testing	0.337287609698838	0.26225862	1.2071144358106316
18-51605165-51605174-A	testing	0.0	0.13429248	0.4268169426521927
18-51606715-51606734-TATG	testing	0.7644803747085844	0.5810314	1.269369334084426
18-51607055-51607067-TTTA	testing	0.0	0.07716474	0.5644464016937005
18-51608588-51608606-TAT	testing	0.0	0.25083306	0.2850358515243689
18-51609071-51609084-A	testing	0.1657812705275541	0.49791053	0.44451679171389413
18-51609196-51609207-TC	testing	0.0	0.3033906	0.24789868678149662
18-51609218-51609244-GT	testing	1.4061854080107778	1.8207034	0.7841842774947855
18-51609906-51609926-TG	testing	1.8109296933771213	1.4322348	1.247151998751837
18-51612778-51612787-TTC	testing	0.0	0.042888105	0.6998483183747171
18-51613108-51613136-T	testing	3.228467505751263	4.0144086	0.8089783561485029
18-51613869-51613884-TGGA	testing	0.0	0.2142713	0.3181964118263424
18-51613885-51613903-TGGA	testing	0.0	0.16856912	0.3723436261026584
18-51613973-51613985-T	testing	0.4874410367746724	0.43364182	1.1008152186698419
18-51615175-51615184-AC	testing	0.0	0.036032766	0.7351170085007314
18-51616566-51616577-T	testing	0.3901643131079834	0.48020095	0.8448181842997384
18-51617456-51617470-A	testing	0.4797474320875475	0.6113091	0.8150429006005231
18-51618297-51618306-TGA	testing	0.0	0.052028537	0.6577712446183706
18-51620042-51620052-GA	testing	0.0	0.05431363	0.6480308965578737
18-51623018-51623028-AG	testing	0.0	0.08630517	0.5367537572897199
18-51623222-51623232-AC	testing	0.0	0.05431363	0.6480308965578737
18-51625440-51625450-GCT	testing	0.0	0.06345409	0.6117925834709919
18-51625560-51625569-CTG	testing	0.0	0.06345409	0.6117925834709919
18-51628017-51628026-T	testing	0.1355686713261119	0.24740541	0.6780800314137649
18-51628548-51628571-A	testing	1.1578071303639117	1.5144987	0.7790697696838725
18-51628847-51628857-ATT	testing	0.0	0.065739185	0.603357618779168
18-51630349-51630362-GTT	testing	0.0	0.15714356	0.38888782592883137
18-51630585-51630597-TTGT	testing	0.0	0.0954456	0.5116513239489658
18-51630771-51630783-A	testing	0.0908479272944365	0.3942237	0.38615697161920093
18-51631111-51631121-TG	testing	0.0	0.08630517	0.5367537572897199
18-51631148-51631158-T	testing	0.0303448564517201	0.2828246	0.3404819242329781
18-51631446-51631459-T	testing	0.2441393231982965	0.54618347	0.5325721550851441
18-51632230-51632242-TATT	testing	0.0	0.0954456	0.5116513239489658
18-51632912-51632921-T	testing	0.1377700035303402	0.37765664	0.49778435725365444
18-51633007-51633016-A	testing	0.1445399103814199	0.21198621	0.7838164077233409
18-51633349-51633358-ATT	testing	0.0	0.033747643	0.7476767272825885
18-51633403-51633418-TTTA	testing	0.0	0.17770955	0.36008844492384223
18-51633551-51633560-CAC	testing	0.0	0.0954456	0.5116513239489658
18-51636103-51636114-TTG	testing	0.0	0.0954456	0.5116513239489658
18-51637078-51637088-TCC	testing	0.0	0.09316051	0.517704162201684
18-51638299-51638314-T	testing	0.5872333760186226	0.6313038	0.9397371872245469
18-51638881-51638893-TA	testing	0.1820691387103212	0.19142023	0.9679120036049702
18-51638950-51638960-CA	testing	0.0	0.08402008	0.5434189573224836
18-51640430-51640439-CAG	testing	0.0	0.056598753	0.6385746890334433
18-51640497-51640506-TTA	testing	0.0	0.045173198	0.688832383509248
18-51641060-51641079-AGC	testing	0.0	0.20741597	0.32529214406135115
18-51642262-51642274-GTG	testing	0.0	0.07944983	0.5572588171301137
18-51642295-51642304-ATG	testing	0.0	0.052028537	0.6577712446183706
18-51642868-51642879-AC	testing	0.0	0.10001582	0.49996045312815757
18-51643938-51643949-CTG	testing	0.0	0.10687116	0.48339265850300256
18-51644706-51644715-GAA	testing	0.0	0.10230094	0.4943130763505103
18-51644717-51644728-TA	testing	0.0	0.07716474	0.5644464016937005
18-51647255-51647264-CCT	testing	0.0	0.052028537	0.6577712446183706
18-51648438-51648447-CTG	testing	0.0	0.06345409	0.6117925834709919
18-51650146-51650155-AGA	testing	0.0	0.056598753	0.6385746890334433
18-51650754-51650763-TG	testing	0.1485446080806295	0.052028537	1.6348549620038078
18-51650840-51650855-TCAT	testing	0.0	0.120581806	0.45334654663222773
18-51652421-51652430-TG	testing	0.0	0.09316051	0.517704162201684
18-51652644-51652660-T	testing	0.5879844027980841	1.377392	0.4656749209404708
18-51654244-51654253-TAT	training	0.0	0.0703094	0.5871666508131671
18-51654683-51654692-AGG	training	0.0	0.056598753	0.6385746890334433
18-51654935-51654944-TC	training	0.0	0.11601159	0.46293812290349795
18-51655709-51655718-TC	validation	0.0	0.081734955	0.550251876420802
18-51656559-51656568-ATT	training	0.0	0.06345409	0.6117925834709919
18-51657194-51657211-T	training	0.359134992706282	0.9500766	0.437239523960711
18-51657858-51657867-GGA	training	0.0	0.07944983	0.5572588171301137
18-51660688-51660699-AAC	training	0.0	0.0703094	0.5871666508131671
18-51661308-51661319-A	training	1.1124672975940355	1.2128642	0.9235283417691148
18-51661315-51661338-AAAAT	training	0.5449513137708701	0.7786934	0.733989027083702
18-51663015-51663024-TC	training	0.0	0.081734955	0.550251876420802
18-51664019-51664041-T	validation	1.1274168412944388	1.5373498	0.7496362972007806
18-51668367-51668376-CCG	training	0.0	0.14571801	0.4069705757424944
18-51668564-51668574-CA	training	0.0	0.0703094	0.5871666508131671
18-51668577-51668588-AC	training	0.0	0.052028537	0.6577712446183706
18-51669557-51669570-T	training	2.122205310158696	0.609024	3.134175021097588
18-51670495-51670515-A,18-51671667-51671677-A,18-51671991-51672000-A,18-51672296-51672307-A,18-51672631-51672646-A	training	2.598157302049656	1.9303886	1.3288871411362615
18-51672847-51672859-A	training	0.5846407343092234	0.3616609	1.48299484385449
18-51673917-51673926-A	training	1.4416673209542334	0.22569686	4.733442382448003
18-51674080-51674089-GTG	training	0.0	0.056598753	0.6385746890334433
18-51674219-51674234-AAACA	validation	2.0534905032294533	0.24169263	6.302420111400862
18-51674481-51674493-CCAA	training	0.0	0.19370532	0.3404773192395698
18-51676066-51676075-ATT	training	0.0	0.065739185	0.603357618779168
18-51676412-51676430-TTTCT	training	2.1512355547839466	0.8609573	2.3427009241554715
18-51676439-51676449-TTA	training	0.2231080978166241	0.19370532	1.1001097896920087
18-51676426-51676436-T	training	0.2673882295026084	0.4889129	0.6238413685667412
18-51676494-51676503-AT	training	1.815986750332644	0.0954456	9.80317157476374
18-51677183-51677192-TGA	training	0.4673274969804583	0.120581806	2.571959615655963
18-51678774-51678783-TTA	testing	0.0	0.07487962	0.5718219195581509
18-51679484-51679494-A	testing	0.1697873017852347	0.28396714	0.702631224602279
18-51679580-51679590-TAA	testing	0.0	0.04745832	0.6781577329783766
18-51680513-51680523-A	testing	0.0958438189460604	0.15257335	0.775393836863867
18-51680578-51680587-CCA	testing	0.0	0.104586035	0.48879191583140075
18-51680585-51680594-CAA	testing	0.0	0.097730726	0.5057382938046765
18-51681549-51681560-CAC	testing	0.0	0.10001582	0.49996045312815757
18-51681954-51681963-T	testing	0.2003552784717547	0.21198621	0.9627197255665713
18-51683116-51683129-ATAA	testing	0.0	0.10001582	0.49996045312815757
18-51684948-51684957-AT	testing	0.0	0.09087539	0.5239020074824733
18-51685396-51685406-AT	testing	0.0	0.06802431	0.5951519753302364
18-51685675-51685685-CA	testing	0.0	0.049743414	0.6678090029388537
18-51686114-51686124-T	testing	0.0303448564517201	0.20970109	0.42087309557651253
18-51687325-51687336-TA	testing	0.8213962012917774	0.17770955	3.317841252818916
18-51687733-51687745-A	testing	1.0780459761445391	0.37080133	2.5022146308391675
18-51689053-51689065-TCTT	testing	0.0	0.13200736	0.43102080899502504
18-51689354-51689363-TC	testing	0.9027967002694828	0.70899755	1.2395546813083462
18-51689362-51689381-T	testing	1.1053774346469276	1.2859877	0.8696884067924467
18-51689499-51689508-CAC	testing	3.194072708302291	0.07944983	18.35651060969125
18-51689932-51689940-T	testing	3.610300343612581	0.166284	13.933621034732022
18-51690127-51690136-TAA	testing	0.0	0.040602982	0.7112224689516187
18-51690145-51690155-CAA	testing	0.0	0.07944983	0.5572588171301137
18-51691567-51691576-CT	testing	0.0	0.14800313	0.4032207174159455
18-51691692-51691701-CTC	testing	2.765516051018154	0.06802431	17.054175381039528
18-51692423-51692432-AG	testing	0.9344297811385684	0.04745832	7.015065553022498
18-51692735-51692751-TG	testing	0.0	0.40964818	0.19621378810770992
18-51692946-51692955-AGC	testing	0.0	0.06116897	0.6204668305567752
18-51695106-51695115-CT	testing	0.0	0.10001582	0.49996045312815757
18-51695119-51695129-AG	testing	0.0	0.07716474	0.5644464016937005
18-51695149-51695174-TGGTCCA	testing	6.8329804314563125	0.8655275	7.180510582511956
18-51695193-51695202-GGA	testing	0.0	0.0954456	0.5116513239489658
18-51699883-51699894-T	training	0.3054847667332669	0.37651408	0.8509397387234958
18-51700282-51700293-T	validation	0.0428943268970595	0.5403993	0.2231331715963142
18-51700291-51700301-TTA	validation	0.0	0.120581806	0.45334654663222773
18-51700662-51700677-TTTC	training	0.210041477832503	0.3033906	0.7685887520247199
18-51700674-51700690-T	training	1.1924636684316927	0.87923825	1.319866404760734
18-51700845-51700854-T	training	0.0525103694581257	0.23026708	0.4617789016638464
18-51701361-51701370-TGA	training	0.0	0.11829671	0.4580921077555406
18-51701452-51701463-T	validation	0.1967412803660074	0.4324993	0.5572613529557832
18-51703546-51703559-A	training	0.940818199947656	0.66615176	1.3585013495859568
18-51704227-51704236-ATT	training	0.0910345693551606	0.06116897	1.1853061377457497
18-51704856-51704865-TTC	training	0.0	0.052028537	0.6577712446183706
18-51706208-51706220-AGGC	validation	0.0	0.10687116	0.48339265850300256
18-51707478-51707488-C	validation	1.2853031321539388	0.44620994	2.5362100370307044
18-51709250-51709259-CAA	training	0.0	0.088590294	0.530249982005967
18-51710905-51710914-GAG	training	0.0	0.040602982	0.7112224689516187
18-51712266-51712275-GAG	training	0.0	0.065739185	0.603357618779168
18-51712533-51712542-TGC	training	0.0	0.10915628	0.47811139115689
18-51712856-51712865-TCC	training	0.6044871295301072	0.049743414	4.704628475547559
18-51713359-51713370-A	training	0.353302758962417	0.2702565	1.2242938583452743
18-51713658-51713667-A	training	0.3394708699178391	0.13429248	1.8757361308303158
18-51713987-51713996-TTA	training	0.2573659613823564	0.07487962	2.0434969002240306
18-51714764-51714775-ATT	training	0.0	0.09316051	0.517704162201684
18-51716981-51716992-T	training	0.364678583688556	0.51319224	0.7578024530913111
18-51719116-51719133-T	training	0.6939073519999074	0.9317957	0.7694423925200574
18-51720105-51720119-CT	training	2.923853922621126	0.32395655	7.132461858700204
18-51720496-51720511-TTTC	training	0.0	0.35709065	0.2187749847869345
18-51720504-51720520-TTTCT	validation	0.0	0.35480553	0.2198741954610798
18-51720527-51720541-T	training	0.7671599744670511	0.86324245	0.9002509954446579
18-51722771-51722787-TG	training	0.8245702826913914	0.6078814	1.3061090214990696
18-51724608-51724617-T	training	0.0678781721746831	0.15028825	0.6707393262555598
18-51724943-51724952-AC	training	0.0	0.06116897	0.6204668305567752
18-51726038-51726047-CCA	training	0.0	0.10001582	0.49996045312815757
18-51726926-51726937-GGA	training	0.0	0.07716474	0.5644464016937005
18-51728661-51728673-T	training	0.1353180357423158	0.39308113	0.4772399944453681
18-51729962-51729972-TA	training	1.0620699758102068	0.08402008	6.314908545905462
18-51730168-51730177-T	training	0.0429338790741091	0.19599044	0.4829003229770161
18-51731141-51731152-AAT	validation	0.0	0.04745832	0.6781577329783766
18-51732310-51732320-TTC	validation	0.0	0.088590294	0.530249982005967
18-51732364-51732374-ATC	training	0.4588081032708087	0.10915628	2.6717251964454936
18-51732574-51732585-CT,18-51732622-51732635-AG,18-51732636-51732659-AG	training	2.920992316213765	3.7767572	0.779257549638075
18-51732585-51732613-CA	training	2.7626821248598707	3.5939484	0.7749653798249783
18-51732612-51732621-AG	training	2.297342323835692	1.7384394	1.3040094353045806
18-51737174-51737183-AG	training	0.0	0.06802431	0.5951519753302364
18-51737640-51737649-TTC	training	0.0	0.0703094	0.5871666508131671
18-51738352-51738367-CAA	training	0.0	0.14800313	0.4032207174159455
18-51738530-51738539-CAA	training	0.0910345693551606	0.08402008	1.0381180649153103
18-51738828-51738837-A	training	0.7155353955077083	0.28967994	2.0928339177728987
18-51740414-51740425-TC	training	0.0	0.058883846	0.6293906052601471
18-51741588-51741598-CTC	training	0.0	0.07716474	0.5644464016937005
18-51745906-51745915-TCA	training	0.0	0.10915628	0.47811139115689
18-51746595-51746604-TA	training	1.4679195445566644	0.097730726	7.929569552870929
18-51746651-51746665-A	validation	0.4884697990754456	0.6410155	0.7941396624975398
18-51746668-51746679-A	training	0.3648461022505722	0.47305998	0.811164831734668
18-51747365-51747376-T	training	0.3726857767007862	0.42164502	0.9061445208482698
18-51747993-51748002-ATT	training	0.0	0.10001582	0.49996045312815757
18-51748523-51748532-AT	training	0.0	0.07944983	0.5572588171301137
18-51748554-51748564-A	training	0.1516571451415895	0.23597986	0.749024495520623
18-51750276-51750286-AT	validation	0.0	0.05431363	0.6480308965578737
18-51750291-51750300-AG	training	0.0	0.08402008	0.5434189573224836
18-51750434-51750445-TTA	training	0.0	0.15485847	0.3923746383630099
18-51750444-51750454-TTA	training	0.0	0.11601159	0.46293812290349795
18-51750603-51750614-AG	training	1.360606985314046	0.049743414	9.75406494548098
18-51753104-51753113-GCT	validation	0.0	0.06345409	0.6117925834709919
18-51753281-51753293-TTTC	training	0.0	0.12972227	0.4353082528742207
18-51754407-51754418-AC	training	0.1715773075882377	0.24055007	0.7974666033345338
18-51754813-51754823-GGT	training	0.0	0.088590294	0.530249982005967
18-51755836-51755847-ATT	training	0.0	0.097730726	0.5057382938046765
18-51756197-51756208-TC,18-51756215-51756231-TC	training	0.2427588516137623	0.85867226	0.3575349636316402
18-51756234-51756268-CA	training	2.3202773122364757	2.2777252	1.0178961438590446
18-51756714-51756723-A	training	0.1213094866332222	0.26340118	0.6089949587759241
18-51756754-51756774-ACAAA	training	0.151724282258601	0.30681825	0.6187634951445786
18-51756948-51756962-GT	training	0.0	0.2428352	0.2916853345280765
18-51759252-51759261-CCA	training	0.0	0.088590294	0.530249982005967
18-51759375-51759384-A	training	0.375303313329185	0.20970109	1.534716307679721
18-51759608-51759621-T	training	0.6616644919115507	0.498339	1.2729648107704008
18-51760592-51760603-T	training	0.5159612594476203	0.33195445	1.4259866044848486
18-51761052-51761064-TA	training	0.3309066303414315	0.49648234	0.7224130564224777
18-51761072-51761086-TA	training	0.1820691387103216	0.43135673	0.5308470238258233
18-51761105-51761117-TA	training	0.0	0.26568627	0.27345844841262434
18-51761122-51761132-TA	training	0.2755400070606804	0.20284575	1.240037236978496
18-51761925-51761934-TA	training	0.1213794258068808	0.111441374	1.047001453021587
18-51763914-51763923-TG	training	0.0	0.06802431	0.5951519753302364
18-51765416-51765439-AAAT	training	0.658192270631225	0.80954236	0.8335975364921157
18-51765483-51765494-AAG	training	0.0	0.06802431	0.5951519753302364
18-51767175-51767184-CAG	training	0.4228376275129464	0.065739185	3.154580659443609
18-51767270-51767283-TTTG	training	0.0	0.08402008	0.5434189573224836
18-51767436-51767446-GA	training	0.0	0.049743414	0.6678090029388537
18-51767868-51767934-TGC	training	1.6419121318559942	1.9669504	0.8427450082285449
18-51768703-51768712-TAC	training	0.0	0.08402008	0.5434189573224836
18-51771968-51771996-T	training	2.265846937356073	2.3417082	0.9689310693866177
18-51777352-51777361-TGA	training	0.0	0.0703094	0.5871666508131671
18-51778780-51778791-TGG	training	0.1820691387103213	0.06345409	1.72567807089025
18-51779318-51779327-GAG	training	0.0	0.058883846	0.6293906052601471
18-51780620-51780629-GAT	training	0.0	0.06345409	0.6117925834709919
18-51781483-51781496-TA,18-51781501-51781520-TA,18-51781519-51781546-TG,18-51781545-51781557-TA,18-51781565-51781574-TG,18-51781573-51781583-TA,18-51781586-51781595-AT,18-51781600-51781628-AT,18-51781747-51781763-TGTTT	training	4.375471561010937	3.9412851	1.1074377209890334
18-51782813-51782822-AGA	training	0.0	0.045173198	0.688832383509248
18-51783215-51783231-ATA	training	0.9513565622316156	0.26111606	2.911409041823329
18-51784686-51784696-ACA	training	0.0	0.10915628	0.47811139115689
18-51785416-51785425-CAG	training	0.1575311083743772	0.08630517	1.38230790038933
18-51785673-51785682-AT	training	0.0	0.07259452	0.5793926713316275
18-51786708-51786717-TCA	training	0.0	0.06345409	0.6117925834709919
18-51787284-51787293-T	training	0.0525103694581257	0.166284	0.572735761285416
18-51788134-51788152-TTTG	training	0.0	0.5964559	0.14358410920203277
18-51788796-51788813-TG	training	1.0683667952547986	0.7307061	1.4064743177578674
18-51790210-51790224-TTG	training	0.0	0.1388627	0.41865054694600706
18-51791256-51791269-ATA	training	0.0	0.18456489	0.3514136968900134
18-51791363-51791390-T	training	1.4287560879032275	2.3142872	0.6332121911192784
18-51794016-51794025-AAG	training	0.0	0.049743414	0.6678090029388537
18-51794151-51794162-TAT	training	0.0	0.08402008	0.5434189573224836
18-51794261-51794273-T	training	1.170769878009898	0.40050775	2.538961440676789
18-51795240-51795251-T	training	0.9042488480730596	0.39822263	2.015662853518034
18-51795916-51795925-CA	training	0.0	0.065739185	0.603357618779168
18-51796253-51796262-T	training	0.1733219019825577	0.20513088	0.8957530027198745
18-51796663-51796705-GT	training	2.909522412893685	3.9047234	0.7514932024752784
18-51796906-51796916-T	training	0.0801897504406617	0.19370532	0.6135052318448359
18-51797023-51797035-TTCT	training	0.0	0.104586035	0.48879191583140075
18-51799214-51799223-TTC	training	0.0	0.07716474	0.5644464016937005
18-51799510-51799519-T	training	0.0	0.14571801	0.4069705757424944
18-51800067-51800076-CTG	training	0.0	0.042888105	0.6998483183747171
18-51800945-51800954-CTT	training	0.2875314568381817	0.30224803	0.9634141821357874
18-51800952-51800964-T	training	0.3314511790162377	0.46620464	0.7620057282049786
18-51801733-51801742-T	training	0.3203989671154959	0.13200736	1.8120070290679398
18-51801936-51801948-T	validation	0.1738499211859667	0.45820677	0.4905886777151892
18-51802338-51802347-T	training	0.0303448564517201	0.22112665	0.40589859624456615
18-51803228-51803237-CAC	training	0.0	0.022322118	0.8175136405012216
18-51803534-51803543-A	training	0.0	0.16856912	0.3723436261026584
18-51803702-51803725-AAAC	training	0.3641382774206431	0.5744617	0.6881610585458642
18-51804858-51804868-A	training	0.3275918356609749	0.25083306	1.2187900298249397
18-51805309-51805322-GAGG	validation	0.1715773075882375	0.15257335	1.0752413411321404
18-51805510-51805520-AT	training	0.0	0.11829671	0.4580921077555406
18-51805552-51805562-AT	training	0.0	0.1388627	0.41865054694600706
18-51805571-51805583-AT	validation	0.0	0.15714356	0.38888782592883137
18-51805673-51805685-T	training	0.5903553927743289	0.6113091	0.9705420509513077
18-51805923-51805932-TTG	training	0.0	0.3056757	0.24650231699852865
18-51805935-51805957-GT	training	0.6747664212508689	1.2677069	0.5664710920525946
18-51809264-51809274-TAA	training	0.0	0.052028537	0.6577712446183706
18-51809298-51809308-CAG	training	0.0	0.06116897	0.6204668305567752
18-51809578-51809589-TGG	training	0.1820691387103213	0.049743414	1.8836831028196088
18-51810002-51810011-TC	training	0.0	0.052028537	0.6577712446183706
18-51810694-51810703-TAT	training	0.0	0.024607211	0.8025217738000733
18-51810931-51810940-TG	training	0.0	0.08402008	0.5434189573224836
18-51811159-51811175-TTTG	training	0.0	0.2931076	0.254383278267833
18-51813397-51813407-AGC	training	0.0	0.06802431	0.5951519753302364
18-51813667-51813676-CTC	training	0.0	0.06345409	0.6117925834709919
18-51814245-51814264-TTTG	training	0.0	0.3616609	0.21660920385503732
18-51815059-51815068-CTT	training	0.0	0.052028537	0.6577712446183706
18-51815288-51815300-T	training	0.7338724669074465	0.5310803	1.3213413045969689
18-51815555-51815565-CCA	training	0.0	0.0954456	0.5116513239489658
18-51816852-51816864-AT	training	0.317118854077205	0.30453312	1.0311117519307322
18-51816916-51816925-TA	training	0.0	0.1388627	0.41865054694600706
18-51818297-51818309-CATC	training	0.0	0.07944983	0.5572588171301137
18-51818675-51818684-ATA	training	0.0	0.07716474	0.5644464016937005
18-51819548-51819559-TTG	training	0.0	0.09316051	0.517704162201684
18-51819939-51819948-T	training	0.0429338790741091	0.16171378	0.5461457897788534
18-51820514-51820523-TTA	training	0.0	0.0703094	0.5871666508131671
18-51822405-51822414-T	training	0.4922126123583298	0.21655643	1.8707963454046086
18-51824096-51824105-T	training	0.0	0.13657758	0.42269432293626474
18-51824782-51824791-ATC	validation	0.0	0.03146255	0.7606729064665184
18-51828455-51828464-AAG	training	0.0	0.088590294	0.530249982005967
18-51830946-51830955-TCA	training	0.182237021769236	0.10230094	1.39513450490757
18-51831689-51831702-ATA	training	0.0	0.13429248	0.4268169426521927
18-51831732-51831743-A	training	0.2093150726150445	0.442211	0.5704699325816787
18-51832512-51832521-T	training	8.51959617750227	6.921068	1.2276759287194299
18-51832460-51832496-A	validation	8.535007162992727	6.7016973	1.269537114360077
18-51833287-51833315-A	training	11.160468511861334	5.1843843	2.1308950811660945
18-51833316-51833324-A,18-51833320-51833348-AAAAG	training	6.507016860806092	4.380026	1.4747719903424874
18-51834522-51834531-CT	training	0.0	0.07487962	0.5718219195581509
18-51834734-51834743-CTC	training	0.0	0.088590294	0.530249982005967
18-51835227-51835238-TG	testing	0.0	0.08630517	0.5367537572897199
18-51835317-51835329-ATT	testing	0.0	0.12515202	0.44414436077455577
18-51837228-51837240-CATT	testing	0.0	0.09087539	0.5239020074824733
18-51837408-51837417-GGA	testing	0.0	0.052028537	0.6577712446183706
18-51837624-51837633-A	testing	0.4759850529917452	0.1639989	2.1817706550737337
18-51838013-51838024-A	testing	0.0428943268970593	0.26911393	0.3871279712934684
18-51838621-51838632-T	testing	0.1445399103814195	0.37308642	0.5169032549727796
18-51840241-51840251-GTG	testing	0.0	0.05431363	0.6480308965578737
18-51840867-51840878-A	testing	0.0743408314767344	0.29767781	0.4383971825753476
18-51841480-51841497-T	testing	0.4554403249840486	0.85638714	0.580769336760476
18-51841681-51841695-AAC	testing	0.2031839140544056	0.14800313	1.222500353339918
18-51841831-51841843-T	testing	0.3354065593646582	0.5069796	0.7173331020756847
18-51842282-51842291-AAG	testing	0.0	0.06802431	0.5951519753302364
18-51843591-51843605-TAA	testing	0.0	0.10230094	0.4943130763505103
18-51844713-51844724-A	testing	0.0800626499770335	0.2725416	0.4833356864764458
18-51844934-51844948-T	testing	1.4847880538428275	0.5958846	2.277371928970447
18-51845223-51845235-CTC	testing	0.0	0.1137265	0.46788769759482335
18-51845641-51845653-ATTT	testing	0.0	0.14343292	0.4107907837608817
18-51847399-51847412-TG	testing	1.434472244223113	0.22341174	4.744639895333154
18-51847413-51847429-TG	testing	1.105747436756987	0.6370166	1.6359840969077049
18-51847431-51847441-TG	testing	1.5855086297113372	0.2142713	5.363227980764827
18-51849044-51849057-T	testing	0.1717355162964366	0.5121211	0.4439244396189522
18-51849725-51849749-T	testing	1.7365317731461811	1.4322348	1.198596829380315
18-51851369-51851382-T	testing	0.431928362278742	0.6632953	0.6968841053767028
18-51853713-51853726-GT	testing	0.0	0.09087539	0.5239020074824733
18-51855093-51855105-GGAG	testing	0.0	0.10915628	0.47811139115689
18-51856112-51856123-CT	training	0.0	0.10230094	0.4943130763505103
18-51857374-51857383-AGG	training	0.0	0.022322118	0.8175136405012216
18-51857532-51857553-AAAACA	training	0.0	0.3719439	0.21188959111453715
18-51859593-51859614-T	training	1.0299814283108937	1.1625918	0.8949697188837229
18-51859766-51859777-TTG	training	0.0	0.11829671	0.4580921077555406
18-51860657-51860674-T	training	0.8561401999429735	0.8118275	1.048597678774739
18-51861299-51861311-TCTT	training	0.0	0.07487962	0.5718219195581509
18-51862719-51862728-AGA	training	0.0910345693551606	0.040602982	1.3586807807188654
18-51863368-51863379-T	validation	0.138752114451005	0.27139905	0.6428452481259848
18-51863841-51863851-AGC	training	0.2573659613823565	0.06345409	2.1863384475870657
18-51865819-51865831-ACTT	training	0.1213794258068807	0.10687116	1.0701318917865628
18-51867380-51867396-AGTGG	training	0.0	0.08402008	0.5434189573224836
18-51867926-51867935-AAT	validation	0.0	0.06802431	0.5951519753302364
18-51868841-51868852-T	training	0.2144716344852985	0.41478968	0.610874006808564
18-51869630-51869639-T	validation	0.0677279713514684	0.17085424	0.619255476124237
18-51870560-51870570-T	training	0.095985390395376	0.363946	0.42243146916963614
18-51871657-51871666-T	training	0.0303448564517201	0.18456489	0.45804967876297076
18-51872561-51872570-TTC	training	0.0	0.07259452	0.5793926713316275
18-51873113-51873123-T	training	0.1915724915521047	0.3410949	0.6610198656844701
18-51875444-51875454-ATG	training	0.0	0.065739185	0.603357618779168
18-51875860-51875872-AG	training	0.1213794258068808	0.09087539	1.159811255955421
18-51876475-51876484-A	training	0.0	0.22798195	0.30489482729156286
18-51876577-51876586-TCA	validation	0.0	0.097730726	0.5057382938046765
18-51877321-51877331-ATA	training	0.0	0.16171378	0.38209680820016434
18-51878476-51878485-TC	training	0.0	0.056598753	0.6385746890334433
18-51881436-51881445-ATC	training	0.0	0.06345409	0.6117925834709919
18-51882830-51882842-T	validation	0.1983052329530699	0.5000528	0.4971316406707375
18-51883198-51883207-AGC	training	0.0	0.09087539	0.5239020074824733
18-51884622-51884632-GTG	training	0.0	0.049743414	0.6678090029388537
18-51887251-51887268-TTATT	training	0.0	0.20513088	0.3277282194447183
18-51888639-51888648-A	training	0.2944032715797212	0.12743714	1.734119904865675
18-51889568-51889581-GT	training	0.0	0.15714356	0.38888782592883137
18-51889937-51889947-ATT	training	0.0	0.088590294	0.530249982005967
18-51891723-51891736-T	training	0.4038623350445159	0.6233059	0.6966102931616014
18-51891785-51891794-ATT	validation	0.0	0.10230094	0.4943130763505103
18-51892153-51892166-TG	training	0.0	0.10230094	0.4943130763505103
18-51892409-51892418-GTG	training	0.0	0.03831786	0.7229724346516061
18-51895521-51895533-TTTC	training	0.0	0.1639989	0.37878945707728323
18-51896421-51896430-AAT	training	0.0	0.06345409	0.6117925834709919
18-51898506-51898528-CAAAAA	training	0.0	0.63815916	0.1354721385561347
18-51898679-51898689-GTG	training	0.0910345693551606	0.15028825	0.7632582406691509
18-51898822-51898833-A	training	0.4277872444193917	0.77183807	0.6053730188902989
18-51898829-51898852-AAAAG	training	1.826322812670952	0.7432742	2.284337422716066
18-51900352-51900361-TAT	training	0.0	0.03831786	0.7229724346516061
18-51900478-51900489-T	training	0.212882933837139	0.4490663	0.56984545188284
18-51900600-51900609-TAA	training	0.0	0.0703094	0.5871666508131671
18-51900907-51900922-AAAT	training	0.0	0.1891351	0.34585908110084185
18-51900931-51900947-AATT	training	0.0	0.25426072	0.28227797877224436
18-51901259-51901268-TCT	training	0.0	0.065739185	0.603357618779168
18-51901579-51901588-ATA	training	0.0	0.052028537	0.6577712446183706
18-51901882-51901891-AG	training	0.0	0.052028537	0.6577712446183706
18-51901942-51901951-TCT	training	0.0	0.06116897	0.6204668305567752
18-51902204-51902214-GCT	validation	0.0	0.07716474	0.5644464016937005
18-51903611-51903620-TC	training	0.2966318037018896	0.022322118	3.2425190978289757
18-51903706-51903715-GT	training	0.0	0.10915628	0.47811139115689
18-51903721-51903730-AG	training	0.0	0.040602982	0.7112224689516187
18-51904474-51904483-CTT	training	0.0	0.11829671	0.4580921077555406
18-51905958-51905970-T	training	0.3777612116484605	0.4393546	0.8858016815810239
18-51907689-51907698-AC	training	0.0	0.07487962	0.5718219195581509
18-51910242-51910252-TA	training	2.275864233879016	0.15257335	9.406630722833647
18-51910264-51910273-CA	training	2.336553946782459	0.058883846	15.335441633144121
18-51912067-51912079-AATA	validation	0.0	0.05431363	0.6480308965578737
18-51913078-51913087-TGC	training	0.0	0.07487962	0.5718219195581509
18-51914256-51914272-ATAAT	training	0.2144716344852971	0.1639989	1.1911853969289157
18-51915598-51915607-A	training	0.499506252806285	0.14343292	2.4627164345984305
18-51915896-51915905-TG	training	0.0	0.06345409	0.6117925834709919
18-51920103-51920115-TATT	training	0.0	0.12972227	0.4353082528742207
18-51920845-51920857-TTAT	training	0.0	0.07716474	0.5644464016937005
18-51922261-51922273-GAAA	training	0.0	0.111441374	0.47294433491526594
18-51924083-51924092-AGA	training	0.0	0.10001582	0.49996045312815757
18-51924935-51924943-A	training	0.0606897129034402	0.15714356	0.6249027310014694
18-51925119-51925128-AT	training	0.8774873958143433	0.0703094	5.739480004123926
18-51925448-51925458-TGA	validation	0.0	0.056598753	0.6385746890334433
18-51925920-51925931-A	training	0.1684650620277584	0.4016503	0.5351637625408745
18-51926671-51926680-AGG	training	0.0	0.045173198	0.688832383509248
18-51927450-51927463-TTTC	training	0.5642890633117102	0.23140964	2.004434944353792
18-51928251-51928261-AAC	training	0.0	0.081734955	0.550251876420802
18-51929306-51929315-AGA	validation	0.0	0.040602982	0.7112224689516187
18-51931326-51931338-AT	training	0.0	0.104586035	0.48879191583140075
18-51932129-51932138-TAA	validation	0.0	0.049743414	0.6678090029388537
18-51932547-51932558-T	training	0.3879261708400519	0.3559481	1.070135330841497
18-51933134-51933143-T	validation	0.1321738845439839	0.20970109	0.7496708666539853
18-51933651-51933661-TTC	training	0.0	0.0703094	0.5871666508131671
18-51935317-51935331-ATGC	training	0.0	0.07716474	0.5644464016937005
18-51936043-51936052-TC	training	0.0	0.07259452	0.5793926713316275
18-51936732-51936741-TGC	training	0.0	0.065739185	0.603357618779168
18-51937959-51937972-T	training	0.6032109907972977	0.49362597	1.1846028077196447
18-51937994-51938016-TTAAA	training	0.0	0.3250991	0.2352392653854125
18-51944148-51944158-T	training	0.1353180357423155	0.32052892	0.559576344338733
18-51945321-51945335-TGG	training	0.0	0.15485847	0.3923746383630099
18-51947226-51947235-T	training	0.1742010448381712	0.1891351	0.9483492140462062
18-51950879-51950889-GTG	training	0.0	0.14343292	0.4107907837608817
18-51951018-51951034-A	training	0.5353094146651081	0.9934937	0.5809904663054831
18-51952027-51952037-T	training	0.0429338790741092	0.24397773	0.415532363313489
18-51953300-51953315-AAAAT	training	0.0	0.18227977	0.35425847201164995
18-51955328-51955338-CAG	training	0.0	0.10687116	0.48339265850300256
18-51956145-51956161-A	training	0.5720503105709679	0.83582115	0.7181396900155205
18-51956581-51956591-AGA	training	0.0	0.10687116	0.48339265850300256
18-51956862-51956871-T	training	0.4560994959173907	0.21655643	1.7567152116208498
18-51956912-51956921-AAG	validation	0.0	0.045173198	0.688832383509248
18-51957717-51957728-A	validation	0.0959323255850572	0.3410949	0.4441954000943044
18-51958885-51958895-TCC	training	0.0	0.0954456	0.5116513239489658
18-51961739-51961748-GCT	training	0.0	0.042888105	0.6998483183747171
18-51963764-51963786-T	training	1.1259947355162043	1.2128642	0.933832101992121
18-51963925-51963945-TATTT	training	0.0	0.23712242	0.29662815068781245
18-51964492-51964500-T,18-51964498-51964512-TTG,18-51964668-51964685-TGTT	validation	5.935442654831069	6.2263947	0.9540098177609861
18-51964530-51964574-TG	training	5.950910522692069	5.1295424	1.1570630965133906
18-51965003-51965025-A	training	1.70395025204889	1.6013328	1.0603159194067675
18-51966831-51966842-ATG	training	0.0	0.056598753	0.6385746890334433
18-51966871-51966881-TAA	training	0.0	0.081734955	0.550251876420802
18-51967658-51967667-TGA	training	0.0	0.104586035	0.48879191583140075
18-51969848-51969857-A	training	0.0607176740718916	0.22569686	0.4934578554791459
18-51970524-51970533-ATT	training	0.4449477055528348	0.056598753	3.479898116128899
18-51972002-51972013-T	training	0.5313734878645463	0.35480553	1.3882273767967295
18-51972422-51972431-GTT	training	0.0	0.111441374	0.47294433491526594
18-51972466-51972477-A	training	0.0678781721746834	0.36508852	0.3609596129671904
18-51972716-51972725-TCC	training	0.0	0.088590294	0.530249982005967
18-51973155-51973167-AACA	training	0.0	0.09316051	0.517704162201684
18-51973376-51973385-AAT	training	0.0	0.042888105	0.6998483183747171
18-51973862-51973871-GGA	training	0.0	0.049743414	0.6678090029388537
18-51977711-51977723-CA	training	0.0	0.14114779	0.41468346029627723
18-51977785-51977794-A	training	0.0303448564517201	0.18227977	0.4617576968116422
18-51977826-51977835-AC	training	0.0	0.056598753	0.6385746890334433
18-51978985-51978997-ACAT	training	0.0	0.10230094	0.4943130763505103
18-51981751-51981760-CTT	testing	0.0	0.07259452	0.5793926713316275
18-51982988-51982998-AAT	testing	0.0	0.04745832	0.6781577329783766
18-51985756-51985770-T	testing	0.6826714773001402	0.71585286	0.9593292071074436
18-51988218-51988227-TC	testing	0.0	0.040602982	0.7112224689516187
18-51989030-51989039-ATG	testing	0.0	0.07944983	0.5572588171301137
18-51989299-51989321-T	testing	1.0382407402978675	2.085776	0.5207490338890479
18-51989899-51989909-T	testing	0.0800626499770335	0.27711183	0.47747812625510444
18-51990488-51990498-A	testing	0.5545319331588948	0.23940751	1.928454479863733
18-51991092-51991115-A	testing	0.7206250922853764	1.2951281	0.5882077009884443
18-51991414-51991424-AG	testing	0.0	0.07944983	0.5572588171301137
18-51993193-51993204-AC	testing	0.0	0.111441374	0.47294433491526594
18-51994011-51994020-ATT	testing	0.0	0.08630517	0.5367537572897199
18-51994891-51994939-AC	testing	3.791488505246842	4.8004866	0.7941024683644359
18-51996364-51996378-ATTT	testing	0.0	0.12515202	0.44414436077455577
18-51998468-51998477-T	testing	0.0	0.13429248	0.4268169426521927
18-52000522-52000533-T	testing	0.3774960214023524	0.3787992	0.9972782356410629
18-52001983-52002027-AC	testing	3.770693484593232	4.215498	0.8969285780211768
18-52003548-52003561-T	testing	0.2013440255436235	0.4673472	0.5311456997472156
18-52003703-52003714-T	testing	0.6077188205044695	2.0492144	0.32929186613697986
18-52003736-52003745-T	testing	0.4914812098988034	0.9523617	0.5620512509138287
18-52003738-52003773-TTTTTTTGTA	testing	4.291489857845385	3.502544	1.2189968693915703
18-52004952-52004975-A	testing	4.466119644357547	1.1945834	3.5270957779603433
18-52005536-52005547-A	testing	0.3753813200463499	0.5586088	0.7217961862130448
18-52005544-52005559-AAAG	testing	1.8307730662519448	0.25883093	5.380731996129612
18-52006631-52006640-AGC	testing	0.0	0.09316051	0.517704162201684
18-52007003-52007012-TTC	testing	0.0	0.07944983	0.5572588171301137
18-52008202-52008211-ATT	testing	0.0	0.065739185	0.603357618779168
18-52009055-52009064-AAC	testing	0.0	0.07487962	0.5718219195581509
18-52009298-52009310-AGGA	testing	3.1401036126270747	0.16171378	12.38033248622627
18-52009317-52009331-GAGG	testing	0.0	0.15942869	0.38546237889109336
18-52009870-52009884-AAC	testing	0.0	0.23597986	0.29763688811585315
18-52011690-52011705-TTTA	testing	0.0	0.11829671	0.4580921077555406
18-52012973-52012990-ATGTG	testing	1.4523016549320833	0.39536625	3.1336443589608365
18-52012995-52013023-TG	testing	6.9013061503197735	2.7164664	2.4858475678317244
18-52015132-52015142-TGA	testing	0.0	0.088590294	0.530249982005967
18-52015757-52015774-T	testing	1.1673201437980194	1.1945834	0.9789405176970595
18-52017305-52017337-A	testing	4.06830622996714	4.105813	0.9910821593749269
18-52018225-52018240-A	testing	0.3804787921973626	0.5887436	0.6976163440173709
18-52018844-52018853-TTC	testing	0.0	0.06116897	0.6204668305567752
18-52018971-52018981-AGC	testing	0.0910345693551606	0.10915628	0.9133580371345322
18-52020167-52020179-A	testing	0.3469484780615239	0.42850032	0.8456919724505065
18-52020180-52020189-A	testing	0.1906866512180064	0.22798195	0.8862885631907684
18-52020542-52020557-TAAA	testing	0.0	0.1137265	0.46788769759482335
18-52020552-52020561-AAT	testing	0.0	0.11829671	0.4580921077555406
18-52020901-52020910-ATA	testing	0.0	0.056598753	0.6385746890334433
18-52021433-52021455-TA	testing	5.067554100009778	2.332568	2.1243205123185773
18-52021475-52021486-AT	testing	5.070463257344789	2.3874106	2.0786529000659515
18-52021544-52021553-ATA	testing	0.0	0.07487962	0.5718219195581509
18-52023752-52023761-TTA	testing	0.0	0.06345409	0.6117925834709919
18-52023855-52023864-TAT	testing	0.0	0.05431363	0.6480308965578737
18-52025125-52025134-A	testing	0.0	0.1639989	0.37878945707728323
18-52025653-52025662-AAG	testing	1.1938687984641043	0.06345409	7.9157933488486245
18-52025835-52025850-GA	testing	0.0	0.2325522	0.30070467132678724
18-52026159-52026168-ATA	testing	0.0	0.10687116	0.48339265850300256
18-52026602-52026611-TG	testing	0.0	0.08630517	0.5367537572897199
18-52028412-52028421-T	testing	0.0606897129034407	0.19827554	0.5387290989513948
18-52028897-52028906-GAG	testing	0.0910345693551606	0.042888105	1.336952221146474
18-52028987-52028997-A	testing	0.100650935365896	0.26111606	0.5556411292422055
18-52029226-52029239-A	testing	0.5516310650274502	0.5151917	1.059232536829496
18-52030213-52030230-T	testing	0.6781012235980849	0.84953177	0.8194578087661931
18-52031640-52031651-A	testing	0.0858479888931738	0.34452254	0.4180845112897398
18-52032469-52032503-TG	testing	4.1385908320433895	2.899275	1.413205135255483
18-52034838-52034848-AAG	testing	0.0	0.120581806	0.45334654663222773
18-52035256-52035266-CT	testing	0.467057741102143	0.06802431	3.374855347432422
18-52036203-52036219-ACA	testing	0.0	0.22798195	0.30489482729156286
18-52036493-52036502-T	testing	0.0	0.13429248	0.4268169426521927
18-52036875-52036884-A	testing	0.4577015526223645	0.3182438	1.3334365090943714
18-52036885-52036895-A	testing	0.4094263189326291	0.32624167	1.1951584154891028
18-52037235-52037244-T	testing	0.0303448564517201	0.17999467	0.4655262060942807
18-52037650-52037660-AG	testing	0.0	0.049743414	0.6678090029388537
18-52037672-52037687-GAAA	testing	0.0	0.166284	0.375538898319088
18-52039741-52039755-A	testing	0.5066027865888495	0.5006241	1.0099541237004135
18-52041736-52041748-AG	testing	0.0	0.081734955	0.550251876420802
18-52041908-52041923-ACAAA	testing	0.0	0.15714356	0.38888782592883137
18-52043103-52043112-CAC	testing	0.0	0.088590294	0.530249982005967
18-52043265-52043274-A	testing	0.0303448564517201	0.15257335	0.5160673382671612
18-52043503-52043517-GA	testing	0.1715773075882378	0.25654584	0.7616897383748408
18-52043528-52043540-AG	testing	0.0	0.15257335	0.39592458982707396
18-52045411-52045420-TAA	testing	0.0	0.07716474	0.5644464016937005
18-52046012-52046025-TAT	testing	0.0	0.056598753	0.6385746890334433
18-52046313-52046328-TTTG	testing	0.0	0.12743714	0.4396819270590547
18-52046903-52046912-TTA	testing	0.0	0.033747643	0.7476767272825885
18-52046965-52046974-CCA	testing	1.343268650145228	0.82668066	1.5574606360569003
18-52047884-52047893-AAT	testing	0.0	0.036032766	0.7351170085007314
18-52048828-52048852-AAAAC	testing	0.6558420112414354	0.9752128	0.7029696923636282
18-52049068-52049080-AT	testing	0.1918646511701143	0.25540328	0.8212210398567912
18-52049170-52049179-GTG	testing	1.5006885401911338	0.013181686	14.142646189164685
18-52049240-52049250-TGA	testing	0.0	0.029177427	0.774129058941544
18-52049648-52049659-T	testing	0.1639693989609216	0.44106844	0.4878669304033361
18-52049656-52049669-TTTC	testing	0.2966318037018892	0.15942869	1.5288663859879537
18-52049798-52049807-CCA	testing	0.0	0.08402008	0.5434189573224836
18-52050947-52050959-A	testing	0.2219926790416329	0.5758899	0.476398122004239
18-52052355-52052364-GTT	testing	0.7795065232816093	0.0703094	5.1641689964359525
18-52052798-52052807-AC	testing	0.0	0.006326318	0.9405009209479068
18-52053223-52053237-A	testing	0.734874986315796	0.62044954	1.1588250667989821
18-52054314-52054323-TC	testing	0.0	0.029177427	0.774129058941544
18-52055365-52055374-CTC	testing	0.0	0.10915628	0.47811139115689
18-52058296-52058317-TATTT	testing	0.4003132498851675	0.26682884	1.363887446486398
18-52062000-52062009-TA	testing	0.0	0.065739185	0.603357618779168
18-52062127-52062137-CT	testing	0.0	0.097730726	0.5057382938046765
18-52062596-52062605-AGA	testing	0.0	0.05431363	0.6480308965578737
18-52062616-52062625-T	testing	0.0	0.14114779	0.41468346029627723
18-52062644-52062654-AT	testing	0.0	0.09316051	0.517704162201684
18-52062783-52062792-T	testing	0.0303448564517201	0.2428352	0.38019683058134085
18-52062918-52062928-AAT	testing	0.0	0.06116897	0.6204668305567752
18-52063586-52063595-AAT	testing	0.0	0.04745832	0.6781577329783766
18-52065345-52065356-AAC	testing	0.0	0.09316051	0.517704162201684
18-52066688-52066713-AAAAC	testing	1.306725019433255	0.7009997	1.7562116682855875
18-52067766-52067775-A	testing	0.1005834579860729	0.25654584	0.5625741082439019
18-52067999-52068010-AAC	testing	0.0	0.12972227	0.4353082528742207
18-52068396-52068408-AC	testing	0.0	0.0954456	0.5116513239489658
18-52068530-52068539-CAA	testing	0.0	0.097730726	0.5057382938046765
18-52069855-52069864-TCT	testing	0.0910345693551606	0.0703094	1.1216912827780534
18-52070759-52070768-AG	testing	0.0	0.01546675	0.86605018327787
18-52070902-52070917-AAAAT	testing	0.0	0.16171378	0.38209680820016434
18-52071283-52071305-GT	training	1.5771417145086608	1.5693413	1.0046727499695003
18-52071323-52071332-TG	training	0.0	0.12286693	0.44869824338675995
18-52071573-52071582-TA	training	0.121379425806881	0.06116897	1.3735859068087424
18-52073297-52073312-TATTT	training	0.0	0.15942869	0.38546237889109336
18-52073747-52073759-T	training	0.506384122678215	0.4742025	1.0560457724900447
18-52075826-52075836-A	training	0.0607176740718917	0.2531182	0.4551384609229761
18-52076024-52076033-TAT	training	0.0	0.029177427	0.774129058941544
18-52076381-52076392-AC	training	0.0	0.0954456	0.5116513239489658
18-52076399-52076409-AC	training	0.0	0.1639989	0.37878945707728323
18-52077891-52077900-AGT	training	0.0	0.036032766	0.7351170085007314
18-52078262-52078274-TTG	training	0.0	0.07716474	0.5644464016937005
18-52078569-52078578-CCT	validation	0.0	0.09087539	0.5239020074824733
18-52078867-52078879-GT	training	1.0416274869361997	0.17999467	4.077318639444814
18-52079146-52079155-CTC	training	0.4321375678079978	0.10001582	2.6604773952780225
18-52082472-52082481-CAT	training	0.3636345119812502	0.07716474	2.6169683198883154
18-52084164-52084180-CCTT	training	0.0	0.33766723	0.22848409281179222
18-52085827-52085852-A	training	3.313764686816075	2.3417082	1.398105099870687
18-52086925-52086934-TC	training	0.121379425806881	0.056598753	1.4136729799303127
18-52086947-52086960-AAT	training	0.0	0.0954456	0.5116513239489658
18-52087016-52087026-TGA	training	0.0	0.04745832	0.6781577329783766
18-52088270-52088280-TCT	training	0.0	0.0703094	0.5871666508131671
18-52088697-52088711-TCC	training	0.1286829806911784	0.0954456	1.1700594983523722
18-52088925-52088943-AATTGG	validation	0.1820691387103212	0.24397773	0.820021513341347
18-52089956-52089965-CAA	training	0.0	0.10001582	0.49996045312815757
18-52091716-52091726-ACA	training	0.3385734379870261	0.088590294	2.3255355760091563
18-52092018-52092027-CAC	training	0.0	0.052028537	0.6577712446183706
18-52092414-52092423-TG	validation	0.0	0.13429248	0.4268169426521927
18-52094117-52094129-TTA	training	0.0	0.10230094	0.4943130763505103
18-52094600-52094609-TCA	training	0.0	0.13200736	0.43102080899502504
18-52095345-52095356-AAT	training	0.0	0.14571801	0.4069705757424944
18-52097233-52097242-T	training	0.5502701396008238	0.24169263	1.9030850609825087
18-52097625-52097634-CCA	training	0.0	0.07259452	0.5793926713316275
18-52098714-52098723-ATT	training	0.0	0.058883846	0.6293906052601471
18-52098842-52098851-TGT	training	0.0	0.06116897	0.6204668305567752
18-52100887-52100935-AC	training	5.442597909374082	5.787654	0.9413932797977058
18-52102017-52102026-T	training	0.1818172559906251	0.21884152	0.8838787871498829
18-52102642-52102655-AATG	training	0.0	0.12515202	0.44414436077455577
18-52103787-52103796-C	training	1.0427854275143598	0.48305732	1.9599881320662604
18-52104633-52104650-AAC	validation	1.3250107304671337	0.488056	2.4232568504821543
18-52104648-52104657-A	training	1.299797967462117	0.5507537	2.1510411196465222
18-52105462-52105476-AAAT	training	0.0	0.10001582	0.49996045312815757
18-52106240-52106254-AT	training	0.3058720688472066	0.5094075	0.6660109513703173
18-52109384-52109399-AG	training	0.0	0.17313933	0.3661135143005586
18-52109950-52109967-TG	validation	3.392161881051328	3.63051	0.9361084358576516
18-52109966-52110004-T	validation	6.762094551233917	7.213562	0.9382698268277369
18-52110593-52110603-CAG	training	0.0	0.14343292	0.4107907837608817
18-52111440-52111449-AC	training	0.0	0.024607211	0.8025217738000733
18-52111767-52111800-AC	training	2.157716188898832	3.0272412	0.7219514084487093
18-52112034-52112053-T	training	0.6383749982219924	0.99120855	0.6766580029289474
18-52112538-52112547-AT	training	0.0	0.09316051	0.517704162201684
18-52112546-52112555-AC	training	0.0	0.017751873	0.8492433916528869
18-52115127-52115142-AAAC	training	0.0	0.17542446	0.36307595919403823
18-52115160-52115172-CAA	training	0.0	0.17542446	0.36307595919403823
18-52115839-52115849-T	training	0.1088032217649945	0.31253102	0.5061515659234413
18-52115979-52115988-CAC	training	0.0	0.07259452	0.5793926713316275
18-52117816-52117828-ACCC	training	0.0	0.10687116	0.48339265850300256
18-52117904-52117914-TG	training	0.0	0.049743414	0.6678090029388537
18-52118596-52118630-AC	training	2.870642548221895	2.3599892	1.2075835732213358
18-52118675-52118685-ATA	training	0.0	0.12972227	0.4353082528742207
18-52118757-52118766-TAT	training	0.2031839140544061	0.06802431	1.8044050533783245
18-52118910-52118923-CTG	training	0.0910345693551606	0.166284	0.7174091171649841
18-52119397-52119433-TG	validation	3.725853394696108	3.7584763	0.9915451326463008
18-52119444-52119454-TAT	training	2.1322623971098715	1.7658607	1.1963714103147527
18-52119625-52119644-TATT	training	0.0	0.26225862	0.27604588125466833
18-52119789-52119798-ATA	training	0.0	0.07259452	0.5793926713316275
18-52119813-52119822-A	training	0.0303448564517201	0.17313933	0.4772101346654109
18-52120098-52120107-GAA	training	0.0	0.052028537	0.6577712446183706
18-52120316-52120325-TAT	training	1.3447853702481694	0.097730726	7.306832880632671
18-52123210-52123221-AAC	training	0.0	0.08630517	0.5367537572897199
18-52124672-52124687-A	training	0.304904978679495	0.72156566	0.49284554892361865
18-52124974-52124991-AAAAT	training	0.0	0.17770955	0.36008844492384223
18-52127619-52127630-TTG	training	0.0	0.10001582	0.49996045312815757
18-52127987-52127998-TAA	training	0.0	0.036032766	0.7351170085007314
18-52129286-52129295-TAA	training	0.0	0.033747643	0.7476767272825885
18-52130969-52130982-A	training	0.4742380900863205	0.5417561	0.8947917909721786
18-52132143-52132156-AGGA	validation	0.0	0.097730726	0.5057382938046765
18-52132619-52132628-AT	training	0.0	0.07944983	0.5572588171301137
18-52134325-52134334-TTA	training	0.0	0.06345409	0.6117925834709919
18-52135482-52135493-AC	training	0.0	0.097730726	0.5057382938046765
18-52135694-52135718-TAT	training	1.5329489653894477	1.0666173	1.399729770327808
18-52136037-52136047-A	training	0.0742723040403153	0.21198621	0.5585897660038092
18-52136197-52136213-T	training	0.2780312739205142	0.7946892	0.4225280398159654
18-52136650-52136666-TTGTT	validation	0.0	0.14114779	0.41468346029627723
18-52137085-52137094-TTC	training	0.0	0.088590294	0.530249982005967
18-52139584-52139593-AG	training	0.0	0.036032766	0.7351170085007314
18-52139825-52139834-AAC	training	0.0	0.056598753	0.6385746890334433
18-52141735-52141744-CT	training	0.0	0.09316051	0.517704162201684
18-52142194-52142204-T	training	0.1314011195216394	0.32738423	0.5414357930839877
18-52142335-52142359-TTTTG	training	0.3034485645172021	0.44992325	0.7336452214326311
18-52142643-52142653-T	training	0.4859475149770167	0.32281402	1.385828017190671
18-52142655-52142668-AAAC	training	0.0	0.166284	0.375538898319088
18-52143607-52143616-ATG	training	0.0	0.058883846	0.6293906052601471
18-52144464-52144474-TTA	training	1.0118628290965137	0.097730726	5.6231161013211155
18-52145484-52145493-T	training	0.0	0.1891351	0.34585908110084185
18-52145626-52145637-T	training	0.5171499310895314	0.3285268	1.440166475211192
18-52146366-52146376-ATG	training	1.2699210779660874	0.1137265	6.409692190561711
18-52149615-52149634-AAT	training	0.0910345693551606	0.31024593	0.4656586583446681
18-52150583-52150593-TG	training	0.0	0.07487962	0.5718219195581509
18-52150738-52150748-GTG	training	0.2573659613823566	0.07487962	2.043496900224032
18-52150863-52150873-T	training	0.0428943268970594	0.2748267	0.3812277164275102
18-52151979-52151989-GTG	training	0.0	0.06345409	0.6117925834709919
18-52152120-52152134-AAAC	training	0.0	0.10230094	0.4943130763505103
18-52153118-52153142-TTTTC	training	0.9267912624286176	1.1900132	0.7959540742905713
18-52153138-52153153-T	training	0.916830195244242	1.3591113	0.6968832297058093
18-52153584-52153596-TTTG	training	0.0	0.12286693	0.44869824338675995
18-52153725-52153734-CAC	training	0.0	0.07259452	0.5793926713316275
18-52154096-52154105-AAT	training	0.0	0.07487962	0.5718219195581509
18-52154466-52154475-GTG	training	0.0	0.10230094	0.4943130763505103
18-52154603-52154621-A	training	1.0291295036915709	0.9112297	1.1165905270499579
18-52155274-52155292-T	training	0.441478050828974	0.707855	0.6702663854639435
18-52158436-52158460-ATTT	training	2.160216256226011	0.60331124	3.213678564593979
18-52161011-52161022-TC	training	0.0	0.13429248	0.4268169426521927
18-52162424-52162434-TGT	training	0.0	0.09087539	0.5239020074824733
18-52163878-52163890-TA	training	0.4387436979071716	0.16171378	2.058522474082838
18-52163899-52163908-TC	training	0.2410749548609474	0.08630517	1.830732635390351
18-52164561-52164571-AT	training	0.1715773075882375	0.05431363	1.7599048612117898
18-52164704-52164713-T	training	0.0606057519968751	0.22341174	0.4965983980571488
18-52164744-52164756-AAAC	training	0.0	0.16856912	0.3723436261026584
18-52165078-52165087-GAA	training	0.0	0.065739185	0.603357618779168
18-52165763-52165773-AT	training	0.0	0.07716474	0.5644464016937005
18-52166656-52166665-ATG	training	0.0910345693551606	0.06345409	1.1687353271806207
18-52168295-52168344-AAAT	training	11.098657061787376	5.751092	1.913943083066781
18-52169676-52169691-T	training	1.0393436641377114	0.8221105	1.2355825729537964
18-52169760-52169775-AAAAT	training	0.0	0.14114779	0.41468346029627723
18-52169838-52169851-TTTA	training	0.0	0.17770955	0.36008844492384223
18-52170026-52170035-TAT	training	0.0	0.088590294	0.530249982005967
18-52171475-52171484-GTG	training	0.0	0.111441374	0.47294433491526594
18-52171613-52171622-A	training	0.0	0.6010261	0.14264804120702498
18-52171618-52171642-AAAAG	training	0.5251036945812575	1.2585664	0.46012009025194306
18-52172029-52172038-TA	training	0.0	0.065739185	0.603357618779168
18-52172454-52172469-TTTC	training	1.9542301219328908	0.93636596	1.9821474278573281
18-52172466-52172485-T	training	1.160008071145746	1.8481246	0.646780021742832
18-52173302-52173322-T	training	1.4078115808074343	1.1854429	1.1729899327363622
18-52173735-52173775-TA,18-52173825-52173848-T	training	8.09716561173163	5.787654	1.3922634739968804
18-52176466-52176513-GTGCATGTGTGC	training	10.083912011835162	2.3874106	4.094182123303311
18-52176507-52176516-TG	training	0.0	0.18227977	0.35425847201164995
18-52177327-52177337-TTG	training	0.0	0.058883846	0.6293906052601471
18-52177512-52177538-AC	training	1.1332667854241334	1.8664056	0.6271680600503443
18-52177778-52177818-TATT	validation	3.492823840956872	4.45315	0.7890853235577288
18-52177891-52177903-CCT	training	0.0	0.10915628	0.47811139115689
18-52178425-52178439-A	training	0.2779442658361321	0.5260817	0.6036660484344648
18-52178829-52178843-ATTA	training	0.0	0.19599044	0.33784874943934007
18-52180380-52180397-AAAAT	training	0.1517242822586011	0.41478968	0.4889847097529249
18-52180769-52180778-T	training	0.4644931848241008	0.24169263	1.6520496354401932
18-52181200-52181210-CTC	training	0.0	0.07716474	0.5644464016937005
18-52181511-52181571-CTTC	training	8.11424062690788	7.432933	1.0904438718501652
18-52181578-52181592-CCTT	training	8.384143864274716	7.8351116	1.0691902385184746
18-52182123-52182143-A	validation	0.9692893569908188	1.103179	0.8887200965033623
18-52182707-52182716-T	training	0.0607176740718916	0.17085424	0.5933732994982526
18-52182780-52182789-ACC	training	0.0	0.056598753	0.6385746890334433
18-52183193-52183203-T	validation	0.1983052329530703	0.42335883	0.5699822298843612
18-52184546-52184555-TTA	training	0.0	0.042888105	0.6998483183747171
18-52184656-52184665-TGA	training	0.0	0.14343292	0.4107907837608817
18-52185188-52185200-T	validation	0.932320316573917	0.5277955	1.6443576237388084
18-52185223-52185232-ATA	training	0.0	0.04745832	0.6781577329783766
18-52185459-52185471-CT	training	0.0	0.0954456	0.5116513239489658
18-52185809-52185821-T	training	0.5085581871915661	0.4439248	1.1188277997097504
18-52189355-52189367-TTAA	training	0.0	0.14343292	0.4107907837608817
18-52192488-52192505-TCCC	training	4.743959524674685	0.75584227	5.659874131567123
18-52192506-52192521-CCTC,18-52192534-52192549-CTTT,18-52192586-52192599-TC,18-52192599-52192608-TC,18-52192613-52192630-TCTT	validation	0.2102999110004848	2.478815	0.1203265495975806
18-52193137-52193151-AAC	training	0.0	0.18456489	0.3514136968900134
18-52194132-52194141-ATT	validation	0.0	0.056598753	0.6385746890334433
18-52196696-52196705-AT	training	0.0	0.088590294	0.530249982005967
18-52197977-52197987-T	validation	0.0303448564517201	0.23712242	0.3866395372094211
18-52198851-52198862-T	training	0.5095659677971013	0.3942237	1.2333806893459403
18-52200102-52200112-TCA	validation	0.0	0.06802431	0.5951519753302364
18-52202228-52202237-ACT	training	0.1818172559906247	0.081734955	1.5507047391660271
18-52202259-52202268-T	training	0.0	0.19370532	0.3404773192395698
18-52202271-52202281-T	training	0.0678781721746832	0.29882038	0.4209367940893171
18-52203970-52203979-T	training	0.2164744385397432	0.20741597	1.0294664865320537
18-52204685-52204747-GGGAA,18-52204749-52204775-AGGGG,18-52204771-52204806-GGGAC,18-52204776-52204805-GGGAG,18-52204815-52204823-G,18-52204852-52204865-GAAG	training	26.51599830324002	6.3726416	4.112076637031784
18-52205737-52205770-TTG	training	3.1034410884705315	1.9486696	1.56366897252272
18-52206225-52206234-GAG	training	0.0	0.036032766	0.7351170085007314
18-52207223-52207232-GA	training	0.121379425806881	-0.0005289912	2.2255673133062768
18-52208112-52208121-TCC	training	0.0	0.09316051	0.517704162201684
18-52211505-52211514-AGG	training	0.0	0.045173198	0.688832383509248
18-52211568-52211578-AGA	training	0.0	0.065739185	0.603357618779168
18-52212271-52212280-GAA	training	0.0	0.0703094	0.5871666508131671
18-52212525-52212552-TC	training	1.452194127938069	1.875546	0.785703865127954
18-52215242-52215277-CA	testing	3.4906426914201565	3.21005	1.0847699253546492
18-52215276-52215292-CT	testing	1.607017564535207	2.4879553	0.6596008688925992
18-52215303-52215344-AC	testing	4.294162372790021	5.1295424	0.8402575286109203
18-52216578-52216587-TA	testing	0.4462161956332501	0.017751873	4.63870494555318
18-52216955-52216971-A	testing	0.8511230136496422	0.9820681	0.878986279744909
18-52217397-52217413-A	testing	1.4424429855623129	0.84953177	1.6244248315802146
18-52217676-52217685-A	testing	0.0606057519968751	0.166284	0.6031370716861514
18-52219958-52219988-CA	testing	3.665369433239446	3.4477015	1.0613546357379409
18-52220439-52220449-AC	testing	0.0606897129034403	0.024607211	1.2895699343069342
18-52221995-52222013-A	testing	0.8622189457837139	0.93636596	0.9284547958172167
18-52222528-52222537-CAA	testing	0.0	0.10915628	0.47811139115689
18-52223827-52223843-TGTTT	testing	0.0	0.15257335	0.39592458982707396
18-52226286-52226306-A	testing	0.6464598959673721	1.2174344	0.566601187859807
18-52226545-52226558-AC	testing	0.0	0.09087539	0.5239020074824733
18-52227497-52227527-TATATC	testing	9.32275693550896	1.9760908	4.5387017444077875
18-52228714-52228725-T,18-52228726-52228735-T,18-52228736-52228748-T	testing	9.87548555395948	2.689045	3.576667122244166
18-52229395-52229407-A	testing	0.4770225097755888	0.52069914	0.9296331710328918
18-52229449-52229470-T	testing	0.606184235477714	1.103179	0.5869319822551042
18-52231340-52231349-AG	testing	0.0	0.04745832	0.6781577329783766
18-52231395-52231404-GGA	testing	0.0	0.1388627	0.41865054694600706
18-52232247-52232256-AC	testing	0.0	0.10001582	0.49996045312815757
18-52232440-52232449-A	testing	0.0303448564517201	0.16856912	0.4853307649506396
18-52233961-52233974-AGAA	training	0.0	0.120581806	0.45334654663222773
18-52234582-52234598-A	training	0.5337383678966425	1.3454006	0.43845171220811896
18-52234670-52234696-A	training	4.769199600398448	2.9358368	1.6039069031637165
18-52235320-52235344-A	training	4.617931496573047	3.5756676	1.2835577125018178
18-52235556-52235569-A	training	0.5501128040902064	0.5138349	1.0591004260106527
18-52235734-52235743-A	training	0.1517242822586011	0.14800313	1.015004456833271
18-52235953-52235963-AT	training	0.0	0.12286693	0.44869824338675995
18-52236033-52236042-TA	training	0.6010658354152644	0.10915628	3.351875618629593
18-52236134-52236148-TA	training	0.2003552784717559	0.39708006	0.6042392416057806
18-52236937-52236953-TTTA	training	0.0	0.18456489	0.3514136968900134
18-52238064-52238073-TC	training	0.9566496319899478	0.5747473	1.5659931236330222
18-52238088-52238116-T	training	4.014488298919501	2.8809943	1.3802402436393457
18-52239914-52239926-T	training	0.1781225528361695	0.51892287	0.4493654481311532
18-52240125-52240135-T	training	0.3269123828910905	0.25083306	1.2168533458365938
18-52241002-52241027-GTTTT	training	0.1517242822586011	0.5157273	0.40882429974860807
18-52241100-52241110-A	training	0.0678781721746834	0.15485847	0.6587113709608451
18-52241140-52241149-A	training	0.0428943268970591	0.13657758	0.6040062075918567
18-52241280-52241290-CTT	training	0.0	0.08402008	0.5434189573224836
18-52241677-52241687-A	training	0.4033924005135496	0.23940751	1.4831504480073219
18-52242502-52242513-TCT	training	0.0	0.14800313	0.4032207174159455
18-52242509-52242524-CTTCC	training	0.0	0.14571801	0.4069705757424944
18-52242574-52242600-AC	training	1.7316161393106997	2.4148319	0.7283254754763926
18-52243130-52243139-T	training	0.0	0.14114779	0.41468346029627723
18-52243877-52243887-TTA	training	0.0	0.04745832	0.6781577329783766
18-52244025-52244034-A	training	0.2025480345700425	0.18684998	1.0547256603261486
18-52244132-52244144-CA	training	0.0	0.081734955	0.550251876420802
18-52244329-52244341-ATTT	training	0.0	0.10915628	0.47811139115689
18-52244494-52244503-A	training	0.0	0.13200736	0.43102080899502504
18-52244639-52244648-ATA	training	0.0	0.065739185	0.603357618779168
18-52244718-52244731-A	training	0.1905063159889168	0.52059203	0.4681115804676332
18-52244877-52244886-A	training	0.0525749777501209	0.12286693	0.6846012450125324
18-52245170-52245179-A	training	0.0525103694581255	0.12286693	0.6843113487412669
18-52247209-52247221-GGAA	training	0.5418237708117485	0.11601159	2.9712469169443567
18-52247682-52247691-GGT	training	0.0	0.049743414	0.6678090029388537
18-52249670-52249680-TCC	training	0.0	0.08402008	0.5434189573224836
18-52250167-52250177-A	validation	0.4151079210814548	0.166284	1.934430611983652
18-52252655-52252668-GT	training	0.1213794258068811	0.14571801	0.9009491237816922
18-52252676-52252687-TG	training	0.0	0.09087539	0.5239020074824733
18-52252691-52252702-TGG	training	0.0	0.058883846	0.6293906052601471
18-52254032-52254042-TG	training	0.0	0.08402008	0.5434189573224836
18-52255618-52255627-T	training	0.0525749777501212	0.14800313	0.615213919881258
18-52255937-52255946-TTC	training	0.0	0.07487962	0.5718219195581509
18-52256966-52256975-CTT	training	0.0	0.0954456	0.5116513239489658
18-52257335-52257371-TATG	training	4.864694869359763	4.3434644	1.1173027220291813
18-52260416-52260425-A	training	0.4161829392448124	0.20284575	1.7044417471429345
18-52260959-52260976-T	training	0.8215082967074557	0.91351485	0.9092203204594937
18-52261343-52261352-TTC	training	0.0	0.06802431	0.5951519753302364
18-52261426-52261436-TAT	validation	0.0	0.03146255	0.7606729064665184
18-52262233-52262246-A	training	0.3410073852301324	0.48477116	0.7541537876630791
18-52262401-52262414-TAAA	training	0.0	0.10687116	0.48339265850300256
18-52262958-52262973-TTTA	training	0.0	0.097730726	0.5057382938046765
18-52263492-52263501-TGA	training	0.0	0.09087539	0.5239020074824733
18-52263883-52263899-T	training	0.8000284300436696	0.86781263	0.9299614430984122
18-52264170-52264179-TA	validation	0.0	0.10230094	0.4943130763505103
18-52265401-52265411-TCT	training	0.0	0.12286693	0.44869824338675995
18-52265776-52265785-TA	training	0.1213794258068807	0.07487962	1.2658960821557177
18-52266569-52266583-AT	training	5.034618214967056	1.2448558	3.817969342859699
18-52266934-52266947-A	training	0.4659052100011664	0.5352578	0.890827645093325
18-52267853-52267862-TG	training	0.0	0.042888105	0.6998483183747171
18-52270359-52270368-TC	training	0.0	0.065739185	0.603357618779168
18-52270802-52270818-T	training	1.2770411078171924	0.85867226	1.4364044577833017
18-52271471-52271480-TGT	validation	0.0	0.08630517	0.5367537572897199
18-52272068-52272077-AT,18-52272114-52272123-AT,18-52272143-52272152-TA,18-52272160-52272169-AT,18-52272201-52272353-TTATATTTAATAATTATATAATATAATTATATG,18-52272363-52272372-TAT,18-52272369-52272400-TATAATATATATAAAATAATATAACATATTA,18-52272373-52272382-AT,18-52272394-52272437-ATATTATATAATAT,18-52272474-52272495-TATATAT,18-52272488-52272499-TA	training	23.35075314479509	1.8664056	11.92569485399914
18-52273030-52273043-ACAA	training	0.0	0.18684998	0.34861428262954736
18-52273551-52273560-T	training	0.0303448564517201	0.18227977	0.4617576968116422
18-52274353-52274366-ATTT	testing	0.1213794258068808	0.104586035	1.082084736658007
18-52274847-52274856-ATT	testing	0.0	0.06116897	0.6204668305567752
18-52275421-52275430-ATT	testing	0.0	0.08402008	0.5434189573224836
18-52276500-52276509-TA	testing	0.0	0.09316051	0.517704162201684
18-52278936-52278946-AAT	testing	0.1286829806911782	0.10230094	1.1304098769446063
18-52278950-52278963-TAA	testing	0.1286829806911782	0.104586035	1.1177839225007622
18-52279021-52279033-TATT	testing	0.4007105569435096	0.1639989	1.8966388001749612
18-52280752-52280763-ATG	testing	0.0910345693551606	0.19370532	0.6504293805613076
18-52280802-52280816-A	testing	0.5246736089931477	0.57017714	0.9321022334380844
18-52281311-52281325-AAAT	testing	0.0	0.14343292	0.4107907837608817
18-52281634-52281650-CAAA	testing	0.676745698809878	0.22112665	2.418814193122489
18-52282174-52282185-TG,18-52282198-52282213-TG	testing	6.4662192779782295	5.860777	1.1015710331015955
18-52282223-52282263-AT	testing	6.497700766410142	6.0801477	1.067563606353638
18-52283532-52283548-CAAA	testing	0.1213794258068807	0.15257335	0.8764955835874239
18-52283867-52283880-T	testing	0.5177248024469507	0.5346151	0.973384973737547
18-52284366-52284376-C	testing	1.796219340023662	1.3225495	1.332972483575202
18-52285318-52285330-T	testing	0.5944697368763915	0.3033906	1.7215813578114894
18-52285973-52285982-AGG	testing	0.0303448564517201	0.111441374	0.6164586144418457
18-52286662-52286671-ACC	testing	0.0	0.07487962	0.5718219195581509
18-52287593-52287607-ATTT	testing	0.0	0.10687116	0.48339265850300256
18-52289448-52289458-CTC	testing	0.0	0.052028537	0.6577712446183706
18-52289899-52289909-ATT	testing	0.0	0.06116897	0.6204668305567752
18-52290993-52291005-TAAA	testing	0.0	0.088590294	0.530249982005967
18-52292521-52292536-GAAG	testing	0.1213794258068807	0.13657758	0.9357582650345848
18-52292934-52292943-ATT	testing	0.0	0.040602982	0.7112224689516187
18-52293539-52293553-T	testing	0.297176330515045	0.6164506	0.5543666660549171
18-52294151-52294163-AGA	testing	0.9611969013464836	0.10001582	5.305564836553847
18-52295759-52295767-A	testing	0.2249472935846822	0.18456489	1.141909297329977
18-52295841-52295850-TG	testing	0.0	0.12972227	0.4353082528742207
18-52296121-52296133-TA	testing	0.2695048024746799	0.21884152	1.1588980082477336
18-52296976-52296985-AC	testing	0.0	0.058883846	0.6293906052601471
18-52297439-52297452-A	testing	0.5235279586974773	0.89066374	0.6294042403303034
18-52298883-52298901-A	testing	0.5747617733124728	1.0551916	0.5841124306240392
18-52299890-52299899-GCA	testing	0.0	0.056598753	0.6385746890334433
18-52300388-52300397-CTG	testing	0.0	0.07944983	0.5572588171301137
18-52300632-52300645-AC	testing	0.0	0.14800313	0.4032207174159455
18-52301248-52301257-TAT	testing	0.0	0.03146255	0.7606729064665184
18-52302265-52302274-TG	testing	0.1820691387103213	0.11829671	1.2921364628460104
18-52302356-52302368-AT	testing	1.5649462290602112	0.65872514	2.1943997124705943
18-52302368-52302377-AC	testing	1.5649462290602123	0.62959	2.282029947039039
18-52302402-52302414-TA	testing	0.3540274537978956	0.4067918	0.8958855565498407
18-52302413-52302422-AC,18-52302421-52302430-AT,18-52302431-52302441-AT,18-52302449-52302459-TA,18-52302511-52302524-AT,18-52302523-52302534-AC,18-52302538-52302558-AT,18-52302565-52302581-AT,18-52302590-52302606-AT,18-52302626-52302639-TA,18-52302643-52302658-TG,18-52302659-52302665-TG,18-52302665-52302702-TA	testing	6.2142921281049786	4.8553286	1.274242868193439
18-52304201-52304210-A	testing	0.2483782296352884	0.25197563	0.989779404998262
18-52306766-52306777-A	testing	0.2272015433127668	0.3250991	0.7697065068186849
18-52307487-52307496-A	testing	0.3768344814265774	0.21655643	1.5063174721378345
18-52308015-52308024-AT	testing	0.0	0.0703094	0.5871666508131671
18-52308256-52308269-A	testing	0.4334308218498015	0.5798888	0.7845853937435086
18-52309315-52309345-TA,18-52309444-52309446-AT,18-52309447-52309467-TA,18-52309466-52309491-AG,18-52309493-52309506-TA,18-52309524-52309535-TA,18-52309538-52309548-TA,18-52309564-52309574-TA	testing	3.0590785911257603	4.9467335	0.6259650110563121
18-52309580-52309593-TA,18-52309596-52309607-TC,18-52309606-52309616-TA,18-52309665-52309680-TA,18-52309687-52309696-TA,18-52309699-52309708-TA,18-52309713-52309722-TA,18-52309729-52309772-TATATATTTCTA,18-52309739-52309748-TA,18-52309751-52309760-TA,18-52309763-52309774-TA,18-52309777-52309786-TA,18-52309789-52309800-TA,18-52309803-52309812-TA,18-52309815-52309826-TA,18-52309829-52309838-TA,18-52309841-52309852-TA,18-52309855-52309864-TA,18-52309867-52309878-TA,18-52309881-52309890-TA,18-52309869-52309893-TATATATATTTC,18-52309739-52309908-TATATATATTTCTATATATATTTCTA,18-52309893-52309904-TA,18-52309909-52309918-TA,18-52309935-52309944-TA,18-52309947-52309963-TA	testing	24.71528114853965	1.043766	21.696117167794505
18-52310455-52310464-AGG	testing	0.0	0.0954456	0.5116513239489658
18-52311240-52311255-T	testing	0.4882160710829983	0.6244485	0.8119501539212219
18-52311641-52311667-A	testing	1.1823599561826903	2.7164664	0.4553080967636221
18-52312156-52312165-T	testing	0.0	0.10915628	0.47811139115689
18-52313326-52313345-TTTTG	testing	0.0	0.19370532	0.3404773192395698
18-52314313-52314331-TTTAT	testing	0.0	0.36508852	0.21501283239586305
18-52314706-52314717-T	testing	0.7521585349254459	0.5034805	1.4120730246055109
18-52315381-52315391-TGA	testing	0.0	0.111441374	0.47294433491526594
18-52317479-52317488-TAA	testing	0.0	0.04745832	0.6781577329783766
18-52317629-52317639-TGG	testing	0.2573659613823565	0.040602982	2.541667013736284
18-52318201-52318212-ATC	testing	0.0	0.033747643	0.7476767272825885
18-52318782-52318791-A	testing	0.0	0.12743714	0.4396819270590547
18-52318854-52318863-AC	testing	0.0	0.18456489	0.3514136968900134
18-52318885-52318897-A	testing	0.8203669979681314	0.41650352	1.781918152209556
18-52321543-52321565-TTAT	training	0.1213794258068807	0.3616609	0.47952821173913723
18-52322754-52322763-TA	training	0.0606897129034403	0.081734955	0.8841981604663798
18-52323537-52323546-CCA	training	0.0	0.020036995	0.8330765027898274
18-52325569-52325589-A	training	0.7612012318647347	1.1214598	0.7050590055151504
18-52325630-52325639-GA	training	0.0	0.09087539	0.5239020074824733
18-52325804-52325820-A	training	0.4693353268429224	0.7958317	0.6355382677828016
18-52326008-52326017-A	training	0.0303448564517201	0.19142023	0.44727456447248054
18-52326562-52326571-AGC	testing	0.0	0.049743414	0.6678090029388537
18-52327291-52327300-T	testing	0.0856896706599751	0.29196504	0.47374038934690477
18-52327473-52327482-TG	testing	0.0	0.042888105	0.6998483183747171
18-52328689-52328698-CTT	testing	0.0	0.12286693	0.44869824338675995
18-52329310-52329326-TG	testing	0.2091669085468127	0.47020358	0.542204432576191
18-52329513-52329523-ATT	testing	0.0	0.07259452	0.5793926713316275
18-52329932-52329941-TGA	testing	0.0	0.065739185	0.603357618779168
18-52330116-52330127-T	testing	0.0525103694581257	0.37651408	0.32005427721700425
18-52331415-52331429-TA	testing	0.1354559427029376	0.67586344	0.3034760120968422
18-52331433-52331447-CA	testing	0.1213794258068807	0.6747209	0.28575378024122067
18-52331453-52331464-AT	testing	0.0606897129034403	0.2428352	0.4687083266346055
18-52331463-52331472-AC	testing	0.0	0.14343292	0.4107907837608817
18-52331527-52331536-TC	testing	2.811878293563331	0.15714356	11.323940189531992
18-52331535-52331544-TA	testing	0.9566815681561328	0.17770955	3.8049882265702886
18-52331669-52331684-TATG	testing	0.3627933484397468	0.17313933	1.6943489919219865
18-52333283-52333298-TTG	testing	0.0	0.12515202	0.44414436077455577
18-52334692-52334708-A	testing	3.412224924208197	1.103179	2.9191208658131473
18-52335058-52335067-CTT	testing	0.0	0.08402008	0.5434189573224836
18-52335526-52335535-TCA	testing	0.0	0.036032766	0.7351170085007314
18-52335975-52335984-TC	testing	0.0	0.07487962	0.5718219195581509
18-52338859-52338869-TGA	testing	0.0	0.065739185	0.603357618779168
18-52339306-52339316-TG	testing	0.0857886537941189	0.0703094	1.090889016073798
18-52339318-52339330-TG	testing	0.0	0.14114779	0.41468346029627723
18-52339330-52339339-CA	testing	0.0	0.12286693	0.44869824338675995
18-52340662-52340676-GAG	testing	0.2720950113298107	0.22112665	1.1587173201906809
18-52340695-52340704-GT	testing	0.0	0.12286693	0.44869824338675995
18-52341461-52341470-AGG	testing	0.0	0.11829671	0.4580921077555406
18-52342266-52342279-GT	testing	1.8588057078231648	1.082613	1.656337033182592
18-52342280-52342300-GT	testing	2.2940841696688983	1.5053582	1.4913084006229251
18-52342358-52342370-CTCC	testing	0.1213794258068807	0.20970109	0.714816424465541
18-52342547-52342556-GGA	testing	0.0	0.07259452	0.5793926713316275
18-52342997-52343006-AC	testing	0.0	0.09316051	0.517704162201684
18-52343533-52343542-GGA	testing	0.0	0.06345409	0.6117925834709919
18-52343972-52343982-CAG	testing	0.0	0.10687116	0.48339265850300256
18-52344782-52344792-CTT	testing	2.594480442684442	0.04745832	18.272827485654535
18-52346962-52346972-ATG	testing	0.0	0.0703094	0.5871666508131671
18-52347923-52347935-AAT	testing	2.3664340650179083	0.097730726	12.473701558238895
18-52347936-52347945-TAA	testing	0.0	0.09087539	0.5239020074824733
18-52349516-52349525-TC	testing	0.0	0.040602982	0.7112224689516187
18-52350500-52350509-CAT	testing	0.0	0.06345409	0.6117925834709919
18-52351291-52351301-TC	testing	0.1354559427029377	0.05431363	1.5258272564966406
18-52353420-52353431-CCT	testing	0.0	0.09316051	0.517704162201684
18-52353426-52353439-CCTC	testing	0.0	0.14114779	0.41468346029627723
18-52354030-52354039-AG	testing	0.0	0.1137265	0.46788769759482335
18-52355207-52355218-A	testing	0.417937018391738	0.3285268	1.2086455698727314
18-52355736-52355745-A	testing	0.0	0.13200736	0.43102080899502504
18-52356337-52356346-T	testing	0.0606897129034403	0.15714356	0.6249027310014698
18-52356568-52356578-ATT	testing	0.0	0.052028537	0.6577712446183706
18-52356788-52356800-T	testing	0.7725555561876152	0.44278228	1.6075608735561804
18-52357500-52357512-ATAA	testing	0.0	0.1137265	0.46788769759482335
18-52357936-52357956-A	testing	2.540514531797861	1.3499708	1.8210811774953406
18-52357990-52357999-TCA	testing	0.0	0.1388627	0.41865054694600706
18-52358852-52358861-TGC	testing	0.0	0.040602982	0.7112224689516187
18-52359271-52359281-TAA	testing	0.0	0.058883846	0.6293906052601471
18-52360158-52360167-TCT	testing	0.0	0.097730726	0.5057382938046765
18-52360303-52360312-GAA	testing	0.0	0.029177427	0.774129058941544
18-52362697-52362706-GAA	testing	0.0	0.06116897	0.6204668305567752
18-52362881-52362900-TTCC	testing	0.0	0.4724887	0.17467593683508514
18-52362904-52362916-CTTT	testing	0.0	0.22569686	0.30703397017705364
18-52365033-52365042-A	testing	0.3563701530585212	0.15714356	1.7747679664173635
18-52365168-52365178-GAT	testing	0.0	0.05431363	0.6480308965578737
18-52366104-52366113-AG	testing	0.0857886537941188	0.033747643	1.389098526350246
18-52368938-52368948-GTT	testing	0.0	0.07259452	0.5793926713316275
18-52369240-52369248-T	testing	0.0678281421902375	0.24169263	0.4911669947058487
18-52369257-52369266-T	testing	0.396735625346323	0.24854794	1.4251572548279097
18-52369601-52369610-TC	testing	0.0	0.06116897	0.6204668305567752
18-52370185-52370195-AGA	testing	0.0	0.06802431	0.5951519753302364
18-52370771-52370780-AAT	testing	0.0	0.081734955	0.550251876420802
18-52371156-52371167-A	testing	0.895872064308072	0.27711183	2.6407871222392356
18-52371277-52371289-ATGA	testing	0.2424230079874999	0.08402008	1.8607915396379564
18-52371922-52371932-GAA	testing	0.0910345693551606	0.045173198	1.3159079774157803
18-52373646-52373664-CT	testing	0.0606897129034403	0.4267865	0.30503764409953615
18-52373806-52373815-CT	testing	0.0	0.08402008	0.5434189573224836
18-52373888-52373910-T	testing	1.0588444076735488	1.1717322	0.9112330470782677
18-52374055-52374065-T	testing	0.1865630755566452	0.353663	0.6316650808125087
18-52374504-52374521-TA	testing	0.3712106596493114	1.0460513	0.41116018074348976
18-52375319-52375333-CA	testing	0.6133180865470971	0.2599735	1.981584995970806
18-52376377-52376388-GGA	testing	0.0	0.07259452	0.5793926713316275
18-52376483-52376507-TG	testing	1.6986286151493637	2.2685847	0.7593685018523356
18-52377635-52377644-T	testing	0.5124855218981537	0.26911393	1.659340036010436
18-52377676-52377686-A	testing	0.0742723040403148	0.35252044	0.38511476750158463
18-52377698-52377714-T	testing	0.746900819778051	0.65015596	1.1289663282526623
18-52378104-52378113-AAT	testing	0.0	0.058883846	0.6293906052601471
18-52378310-52378322-A	testing	0.364808882551188	0.34452254	1.045636251766194
18-52378539-52378548-AT	testing	0.0	0.08402008	0.5434189573224836
18-52378556-52378570-GA	testing	0.0	0.20284575	0.33020110072536923
18-52378850-52378859-AT	testing	0.0	0.033747643	0.7476767272825885
18-52379247-52379257-T	testing	0.6350186773830399	0.24512029	2.129746348390701
18-52381791-52381800-GCT	testing	0.0	0.049743414	0.6678090029388537
18-52384890-52384899-AAT	testing	0.0	0.024607211	0.8025217738000733
18-52385272-52385291-TTTA	testing	0.2709118854058744	0.0954456	1.8977755723632275
18-52385643-52385661-TAG	testing	2.266028025072333	0.44506738	4.340799159678815
18-52387497-52387506-CAG,18-52387559-52387574-TGTTT,18-52387687-52387698-AAG	testing	9.570010840351635	6.2629566	1.5197354701981836
18-52387574-52387634-CTTC	testing	9.551578766930254	7.213562	1.3196823609248483
18-52387927-52387936-CCA	testing	0.0910345693551606	0.13200736	0.8233987462947754
18-52388200-52388210-T	testing	0.0303448564517201	0.2576884	0.3644089560962002
18-52388507-52388517-T	testing	0.3193908367079005	0.28625226	1.0857951658532705
18-52388580-52388591-A	testing	0.1316076338588123	0.31710124	0.5552791784047736
18-52388739-52388748-CA	testing	0.0	0.07259452	0.5793926713316275
18-52391012-52391021-T	testing	0.5154774500094114	0.26682884	1.6778327734793461
18-52391020-52391029-TG	testing	0.0606897129034403	0.12972227	0.6994955817885672
18-52392536-52392545-GAA	testing	0.0	0.05431363	0.6480308965578737
18-52392618-52392631-TG	testing	0.0	0.088590294	0.530249982005967
18-52394259-52394268-GAT	testing	0.0910345693551606	0.17542446	0.6936005950784495
18-52394266-52394284-ATT	testing	1.4855260642111514	0.22798195	4.834186955139304
18-52394445-52394456-T	testing	1.2693184733013028	0.4393546	2.5388092978187315
18-52395696-52395705-CTT	testing	0.0	0.07259452	0.5793926713316275
18-52396243-52396254-AAT	testing	0.0	0.058883846	0.6293906052601471
18-52396281-52396291-C	testing	0.6290278297162155	1.4733667	0.4633553193392332
18-52398959-52398978-AAAT	testing	0.0	0.30681825	0.2458100146687126
18-52398979-52398991-AAAT	testing	0.0	0.22798195	0.30489482729156286
18-52399995-52400007-AATA	testing	0.2424230079875	0.08630517	1.8379683611973838
18-52401097-52401106-AAT	testing	0.1820691387103213	0.097730726	1.4265316494631253
18-52401110-52401128-AAT	testing	0.0910345693551606	0.42050245	0.36701953920708846
18-52402516-52402525-ATT	testing	0.0	0.09316051	0.517704162201684
18-52402813-52402822-GGA	testing	0.0910345693551606	0.0040412545	1.8361425020606668
18-52402913-52402923-ATT	testing	0.0	0.03831786	0.7229724346516061
18-52403279-52403289-TTG	testing	0.0	0.049743414	0.6678090029388537
18-52403677-52403686-AGG	testing	0.0	0.065739185	0.603357618779168
18-52403703-52403712-TG	testing	0.1711018037429875	0.1388627	1.1349691841505078
18-52403713-52403726-TG	testing	0.0	0.14800313	0.4032207174159455
18-52404529-52404538-AC	testing	0.0	0.017751873	0.8492433916528869
18-52404660-52404672-T	testing	0.211668769289009	0.5317944	0.4933072678216347
18-52405413-52405422-TGA	testing	12.662431884008978	0.21198621	40.90703843611862
18-52407695-52407711-AATG	testing	0.0	0.11601159	0.46293812290349795
18-52410444-52410459-AAC	testing	0.2731037080654822	0.20056066	1.2413590922560596
18-52411619-52411632-TTCA	testing	0.0	0.104586035	0.48879191583140075
18-52412231-52412245-ATGT	testing	0.0	0.12972227	0.4353082528742207
18-52412411-52412427-TATAC	testing	0.0	0.20970109	0.32289198594683666
18-52412609-52412618-ATT	testing	0.0	0.052028537	0.6577712446183706
18-52413110-52413119-T	testing	0.255115447074253	0.19599044	1.1997530970062853
18-52413434-52413446-TCTT	testing	1.3491504387953497	0.10687116	7.005086831800768
18-52413438-52413450-TCTA	testing	0.0	0.111441374	0.47294433491526594
18-52414081-52414097-TATT	testing	0.2427588516137618	0.17085424	1.2654734576566413
18-52414621-52414630-AAG	testing	0.0	0.052028537	0.6577712446183706
18-52416486-52416495-ATT	testing	0.0	0.0703094	0.5871666508131671
18-52418841-52418861-CTTT	testing	4.56709552688729	1.7384394	2.5386180947206034
18-52418858-52418878-T	testing	1.017618554002536	1.8664056	0.568356067538933
18-52421515-52421527-TGC	testing	0.0	0.10915628	0.47811139115689
18-52421751-52421762-AG	testing	0.3171188540772051	0.07716474	2.3544123626247813
18-52421784-52421798-TTG	testing	0.0910345693551606	0.14114779	0.7921887625640717
18-52421986-52421995-TCT	testing	0.0910345693551606	0.07259452	1.1068402945537357
18-52423551-52423564-A	testing	0.1452427872115341	0.40222156	0.4883159281563582
18-52426296-52426313-T	testing	1.1064180378468051	0.82668066	1.3018703097211561
18-52426874-52426885-AAT	testing	0.0	0.104586035	0.48879191583140075
18-52427385-52427397-GAAG	testing	0.0	0.07716474	0.5644464016937005
18-52427417-52427429-GGAA	testing	0.0	0.13200736	0.43102080899502504
18-52427804-52427820-TTTCTTCC,18-52427811-52427843-CTTT,18-52427815-52427834-CTTC,18-52427835-52427894-CTTC	testing	10.136540988634366	6.2995186	1.5995798478708017
18-52428116-52428125-TC	testing	0.0	0.056598753	0.6385746890334433
18-52428525-52428534-CAA	testing	0.0	0.0954456	0.5116513239489658
18-52428612-52428621-ATT	testing	0.0	0.06802431	0.5951519753302364
18-52428887-52428898-AT	testing	0.0	0.08630517	0.5367537572897199
18-52430353-52430362-A	testing	1.9172227897317944	0.0954456	10.32114711066299
18-52430624-52430636-TACA	testing	0.0	0.058883846	0.6293906052601471
18-52431305-52431316-AAT	testing	0.0	0.09087539	0.5239020074824733
18-52431336-52431345-A	testing	0.0	0.1137265	0.46788769759482335
18-52431524-52431535-AAG	testing	0.0	0.120581806	0.45334654663222773
18-52432006-52432015-TTC	testing	0.0	0.06802431	0.5951519753302364
18-52433015-52433027-ATTT	testing	0.0	0.12515202	0.44414436077455577
18-52433373-52433382-TTA	testing	0.0	0.036032766	0.7351170085007314
18-52433753-52433762-AAT	testing	0.0	0.06802431	0.5951519753302364
18-52433851-52433861-TAA	testing	0.0	0.0954456	0.5116513239489658
18-52434634-52434646-T	testing	0.1443048573163776	0.5523247	0.37451419104071576
18-52434758-52434768-TTTTA	testing	0.9534332560900292	0.088590294	5.585829650862251
18-52435285-52435299-TG	testing	0.1354559427029376	0.15257335	0.932227975370076
18-52435302-52435313-GT	testing	0.0	0.07944983	0.5572588171301137
18-52435476-52435485-CA	testing	0.0	0.056598753	0.6385746890334433
18-52436751-52436768-ACAA	testing	0.0	0.22341174	0.3092033702919999
18-52438175-52438184-AC	testing	0.0	0.06345409	0.6117925834709919
18-52439174-52439210-TG	testing	3.976683918488718	3.7767572	1.051570606095403
18-52439419-52439428-TA	testing	0.0	0.013181686	0.8835351684017148
18-52439688-52439697-AG	testing	0.0	0.07944983	0.5572588171301137
18-52440602-52440620-TTTTA	testing	2.285701555582341	0.18227977	8.451549877564165
18-52442411-52442420-AAT	testing	0.1820691387103213	0.049743414	1.8836831028196088
18-52443005-52443017-T	testing	0.4731281645794355	0.46106315	1.0215038442275803
18-52443078-52443089-AAT	testing	0.0	0.06345409	0.6117925834709919
18-52443686-52443696-AG	testing	0.0	0.04745832	0.6781577329783766
18-52444712-52444721-T	testing	0.2212497782720547	0.14114779	1.3321696967326746
18-52444807-52444819-AG	testing	0.0	0.06345409	0.6117925834709919
18-52445253-52445269-TAA	testing	0.0910345693551606	0.17770955	0.6878934100579567
18-52445912-52445934-TTTG	testing	0.5005687118800852	1.7384394	0.32667310757160944
18-52446269-52446278-GTT	testing	0.0	0.065739185	0.603357618779168
18-52446737-52446748-TG	testing	0.0	0.065739185	0.603357618779168
18-52448462-52448472-T	testing	0.1871376377305108	0.3250991	0.6754604696422807
18-52448601-52448612-GGT	testing	0.0	0.052028537	0.6577712446183706
18-52449738-52449747-TGG	testing	0.0	0.0954456	0.5116513239489658
18-52451675-52451685-GT	testing	0.0	0.14114779	0.41468346029627723
18-52451690-52451706-TG	testing	0.4847619896292087	0.6198783	0.8123067324424263
18-52454490-52454500-T	testing	0.2687179761017327	0.32624167	0.8650444150655958
18-52455403-52455412-CTA	testing	0.0	0.04745832	0.6781577329783766
18-52455729-52455740-TTA	testing	0.0	0.056598753	0.6385746890334433
18-52455971-52455990-AAAC	testing	0.1213794258068808	0.33995235	0.5031895517932358
18-52456252-52456261-ATT	testing	0.0	0.04745832	0.6781577329783766
18-52456949-52456959-T	testing	0.3315126247671945	0.5296521	0.6853191226825013
18-52457899-52457914-CAAG	testing	1.3942902442449334	1.1717322	1.1750038602820103
18-52457911-52457935-CAAA	testing	1.451678589037569	1.4916476	0.9748882786852874
18-52458247-52458256-CCA	testing	0.0	0.10230094	0.4943130763505103
18-52459053-52459062-T	testing	0.0428943268970594	0.24169263	0.4181955194557735
18-52459340-52459349-TCC	testing	0.0	0.0703094	0.5871666508131671
18-52459456-52459480-TTTC	testing	3.0851098455381187	3.9047234	0.7953382861693068
18-52459882-52459898-AT	testing	1.9077635454141948	2.6707642	0.7246244719829262
18-52459904-52459913-AT	testing	0.0606897129034403	0.55103934	0.2468202810961321
18-52459918-52459929-AT	testing	0.44621619563325	0.718138	0.6676333279144226
18-52461188-52461197-AC	testing	0.0	0.08630517	0.5367537572897199
18-52462696-52462707-TAT	testing	0.0	0.058883846	0.6293906052601471
18-52462850-52462870-TGAA	testing	1.789378067990087	0.37537152	3.974529370186264
18-52463131-52463140-TA	testing	0.0	0.081734955	0.550251876420802
18-52463439-52463452-TGTA	testing	0.0	0.10001582	0.49996045312815757
18-52464756-52464766-T	testing	0.0677279713514685	0.33195445	0.3883001352375661
18-52466877-52466887-TTA	testing	0.5863808082856984	0.09316051	3.553422013048621
18-52467044-52467054-A	testing	0.6267598133537329	0.6495847	0.9695499566009457
18-52467053-52467067-AT	testing	2.064198647839814	1.0666173	1.8551059099156284
18-52467798-52467807-TGA	testing	0.1820691387103212	0.09316051	1.4602836713897744
18-52468074-52468086-TTCA	testing	0.0	0.07487962	0.5718219195581509
18-52468819-52468828-T	testing	0.0	0.17999467	0.3571496557416611
18-52469030-52469074-ATTT	testing	2.966418743637816	4.9467335	0.6076046503422098
18-52469466-52469475-TA	testing	0.1213794258068808	0.06116897	1.373585906808741
18-52471338-52471351-ATAA	testing	0.0	0.10915628	0.47811139115689
18-52471525-52471535-AAC	testing	0.0	0.09316051	0.517704162201684
18-52472580-52472589-TC	testing	0.0	0.049743414	0.6678090029388537
18-52472623-52472632-CAG	testing	0.0	0.06802431	0.5951519753302364
18-52472908-52472920-AAAT	testing	0.6791492071409401	0.18456489	2.7380370331032053
18-52472915-52472934-TAAAT	testing	0.7646801721180152	0.3079608	2.1195177872923456
18-52473237-52473250-CATT	testing	0.0	0.081734955	0.550251876420802
18-52473987-52473996-T	testing	0.03034485645172	0.1891351	0.4508095227861301
18-52474206-52474242-AG	testing	4.1914779100533615	4.8187675	0.872470168604912
18-52474244-52474253-AG	testing	5.616434867728399	5.0015755	1.1205234280524514
18-52476354-52476364-GT	testing	0.0	0.1388627	0.41865054694600706
18-52479530-52479547-TC	testing	0.951693703543563	0.45363653	1.8996103879625914
18-52479548-52479562-TC	testing	0.135656284380475	0.54789734	0.36372472895239083
18-52479580-52479590-C	testing	1.1609865521778562	1.4916476	0.7922523504435631
18-52480039-52480048-TTA	testing	0.0	0.013181686	0.8835351684017148
18-52480214-52480226-AAAC	testing	0.551080014121361	0.10687116	3.147272989242971
18-52481571-52481581-T	testing	0.0303448564517201	0.31710124	0.31250172368636475
18-52484815-52484828-A	testing	0.4606320154654738	0.49819618	0.9372042721260337
18-52485983-52485996-TATT	testing	0.0	0.16856912	0.3723436261026584
18-52487810-52487836-A	testing	3.656205851731613	2.085776	1.7184770313754076
18-52488415-52488433-TAGGA	testing	0.5251036945812578	0.25083306	1.7817696387599782
18-52489351-52489361-ATT	testing	0.0	0.07259452	0.5793926713316275
18-52490928-52490937-CAA	testing	0.0	0.088590294	0.530249982005967
18-52492497-52492506-AAG	testing	0.0	0.0703094	0.5871666508131671
18-52492643-52492652-A	testing	0.8080524207528822	0.15714356	3.5313053173600077
18-52492721-52492730-GT	testing	0.0	0.052028537	0.6577712446183706
18-52493475-52493484-TAT	testing	0.0	0.036032766	0.7351170085007314
18-52494264-52494292-TG	testing	4.605089628797689	3.0272412	1.504549642284608
18-52495768-52495780-T	testing	0.5852682209421507	0.5698915	1.022954046949619
18-52497099-52497108-A	testing	0.0303448564517201	0.15028825	0.5207789676571718
18-52497260-52497281-A,18-52497280-52497315-AT,18-52497314-52497325-AC,18-52497324-52497333-AT,18-52497344-52497355-AT	testing	5.560738112215014	6.043586	0.9214061807249079
18-52497636-52497645-TAG	testing	0.0	0.045173198	0.688832383509248
18-52497762-52497772-AGC	testing	0.0	0.06116897	0.6204668305567752
18-52498645-52498660-AATAA	testing	0.0	0.19142023	0.34314707664598304
18-52500113-52500126-T	testing	0.3626904057724106	0.6410155	0.6244004420587838
18-52500759-52500768-T	testing	0.2003552784717544	0.22798195	0.9157677075575483
18-52505527-52505539-TA	testing	0.0	0.28853738	0.2573754937041064
18-52507202-52507214-TTA	testing	0.0	0.052028537	0.6577712446183706
18-52507805-52507814-AAT	testing	1.2669946140324235	0.04745832	9.270379684458792
18-52508099-52508111-A	testing	0.5752930911222769	0.5298307	1.0721819230505545
18-52508110-52508125-ATT	testing	0.0910345693551606	0.2725416	0.5127872145155349
18-52510119-52510135-A	testing	0.6104504992371679	0.6838613	0.9063472061156328
18-52511280-52511298-A	testing	1.1464940730421689	1.082613	1.05401688721684
18-52511295-52511310-AAAG	testing	0.5510800141213621	0.78326356	0.7371299390199706
18-52512284-52512293-GCT	testing	0.0	0.07259452	0.5793926713316275
18-52512355-52512364-TCC	testing	0.0	0.088590294	0.530249982005967
18-52513191-52513206-TTGTT	testing	0.0	0.15485847	0.3923746383630099
18-52513493-52513505-ATT	testing	0.0	0.081734955	0.550251876420802
18-52514130-52514140-CT	testing	0.0	0.19827554	0.33526047761073535
18-52514151-52514163-TA	testing	0.50103304099817	0.20284575	1.984617717099117
18-52514225-52514234-TG	testing	0.0	0.28967994	0.2566208565932339
18-52514250-52514260-AG	testing	1.1615039799530926	0.058883846	7.939787534807615
18-52515606-52515626-A	testing	11.737090499556404	2.1497593	5.261491973633092
18-52515653-52515662-A	testing	0.5201150281802001	0.2679714	1.6852261566529354
18-52515928-52515944-A	testing	0.5958878072733205	0.9043744	0.692856973727447
18-52516189-52516198-A	testing	0.2091669085468133	0.166284	1.1610420023238848
18-52517223-52517234-ATT	testing	0.0910345693551606	0.088590294	1.0129607696309155
18-52517514-52517523-CAT	testing	0.0	0.06116897	0.6204668305567752
18-52520204-52520213-TCC	testing	0.0	0.081734955	0.550251876420802
18-52520728-52520738-T	testing	0.7755815643155762	0.26225862	2.4170068453183426
18-52521178-52521187-T	testing	0.3986562027590143	0.17085424	1.8410500155323923
18-52524254-52524264-TC	testing	0.0	0.08402008	0.5434189573224836
18-52524761-52524770-TGG	testing	0.0	0.033747643	0.7476767272825885
18-52524890-52524899-T	testing	0.4384040923569234	0.1891351	1.862119446434983
18-52525082-52525092-AT	testing	0.0	0.08630517	0.5367537572897199
18-52525920-52525929-AAT	testing	0.0	0.04745832	0.6781577329783766
18-52526689-52526699-TAT	testing	0.0	0.10915628	0.47811139115689
18-52526795-52526806-AC	testing	0.1715773075882375	0.058883846	1.7092820599788194
18-52528164-52528184-CAAAA	testing	0.3034485645172023	0.28168204	1.0570278981877226
18-52528289-52528299-AT	testing	0.0	0.08402008	0.5434189573224836
18-52528650-52528659-TCA	testing	0.0	0.04745832	0.6781577329783766
18-52529282-52529294-GTTT	testing	0.0	0.19370532	0.3404773192395698
18-52529287-52529309-TTTGTT	testing	0.0	0.23597986	0.29763688811585315
18-52529806-52529815-TCT	testing	0.0	0.056598753	0.6385746890334433
18-52530234-52530244-AC	testing	0.0606897129034403	0.09087539	0.8418566317189466
18-52530245-52530255-CA	testing	0.0	0.10687116	0.48339265850300256
18-52530785-52530794-AG	testing	0.0	0.058883846	0.6293906052601471
18-52531593-52531606-TG	testing	0.0	0.19370532	0.3404773192395698
18-52531652-52531661-T	testing	0.0303448564517201	0.15485847	0.5114401591272212
18-52532713-52532722-T	testing	0.120537477430474	0.15942869	0.8500890068499131
18-52533254-52533263-TG	testing	0.0	0.049743414	0.6678090029388537
18-52536352-52536361-GCT	testing	0.0	0.07944983	0.5572588171301137
18-52537115-52537124-TGA	testing	0.0	0.036032766	0.7351170085007314
18-52537224-52537240-AAAT	testing	0.0	0.12972227	0.4353082528742207
18-52538409-52538418-AC	testing	0.0	0.081734955	0.550251876420802
18-52538767-52538776-T	testing	0.0910345693551606	0.21884152	0.5991521096598731
18-52539144-52539153-TTC	testing	0.0	0.0954456	0.5116513239489658
18-52539309-52539319-A	testing	0.0857886537941188	0.2348373	0.5548624773707075
18-52539891-52539905-AAC	testing	0.0910345693551606	0.21884152	0.5991521096598731
18-52540426-52540435-A	testing	0.0429338790741092	0.15485847	0.5608362911152578
18-52540597-52540624-T	testing	4.828949485082856	2.0583549	2.2836603401427893
18-52541385-52541396-AAT	testing	0.0	0.09087539	0.5239020074824733
18-52541863-52541876-TG,18-52541899-52541910-TA	testing	6.944050711200389	2.1406188	3.1437970221442346
18-52541875-52541896-TA	testing	7.112166534594964	1.793282	3.809346169558979
18-52542029-52542039-AT	testing	0.0606897129034403	0.1639989	0.6086756910859866
18-52542699-52542708-GTG	testing	0.0	0.09087539	0.5239020074824733
18-52542838-52542848-A	testing	0.0428943268970594	0.22341174	0.44183407472177544
18-52543038-52543047-AGT	testing	0.0	0.049743414	0.6678090029388537
18-52544421-52544430-T	testing	1.7472186581401226	0.38965347	3.772501924963633
18-52544435-52544451-TTTC	testing	2.0410832482870083	0.6113091	3.0100602512845795
18-52544451-52544463-T	testing	1.97167783186946	0.6850039	2.6390669293101094
18-52544729-52544743-ATAG	testing	0.0	0.52358234	0.16036374602911302
18-52546154-52546170-CA	testing	0.0	0.6078814	0.14126660200423405
18-52546650-52546660-AAT	testing	0.8993552018004478	0.17770955	3.5985626054287576
18-52546659-52546692-ATC	testing	2.061270904609601	3.795038	0.554878002373687
18-52548135-52548151-CTTTT	testing	0.0	0.3719439	0.21188959111453715
18-52549816-52549826-T	testing	0.0525103694581254	0.2599735	0.42367110206202785
18-52550577-52550587-AC	testing	0.0	0.052028537	0.6577712446183706
18-52551727-52551769-AC	testing	4.628010997983438	3.9961276	1.1542636020380415
18-52553227-52553240-AC	testing	0.0	0.25540328	0.28137050395258034
18-52554898-52554910-AATT	testing	0.1213794258068807	0.097730726	1.119600530910308
18-52554938-52554950-TGAA	testing	0.0	0.065739185	0.603357618779168
18-52557090-52557099-TAA	testing	0.0	0.09087539	0.5239020074824733
18-52557524-52557534-AAT	testing	0.0	0.045173198	0.688832383509248
18-52557628-52557640-ATTC	testing	0.0	0.07259452	0.5793926713316275
18-52557806-52557815-CCA	testing	0.0	0.10001582	0.49996045312815757
18-52558238-52558247-TTA	testing	0.0	0.111441374	0.47294433491526594
18-52559100-52559130-TTTTG	testing	1.5283403380401497	3.648791	0.4343641291392744
18-52559709-52559719-A	testing	0.0303448564517201	0.37422898	0.27485637097024335
18-52559815-52559827-GA	testing	0.0	0.104586035	0.48879191583140075
18-52559872-52559881-GAG	testing	0.0	0.052028537	0.6577712446183706
18-52561278-52561287-TG	testing	0.0	0.1137265	0.46788769759482335
18-52561384-52561397-AC	testing	0.5345320100718747	0.18684998	2.2120692149669128
18-52561412-52561422-AT	testing	0.2709118854058742	0.2348373	1.1077376546934112
18-52561425-52561434-TG	testing	0.2709118854058743	0.11829671	1.699118073771585
18-52561447-52561456-AC	testing	0.3723109919211332	0.4267865	0.8965890202598836
18-52561455-52561470-AT	testing	0.1916876378921208	1.0940385	0.24428662718339553
18-52561475-52561486-AC	testing	0.1212115039937503	0.2576884	0.6184475202264046
18-52564667-52564678-G	testing	0.7809923141406155	1.2585664	0.6484720320925171
18-52567819-52567828-A	testing	0.0	0.18684998	0.34861428262954736
18-52567941-52567951-CA	testing	0.0	0.12286693	0.44869824338675995
18-52568549-52568559-TAT	testing	0.0	0.07487962	0.5718219195581509
18-52568674-52568684-TG	testing	0.0	0.065739185	0.603357618779168
18-52568687-52568699-AC	testing	0.4063678281088121	0.07259452	2.93385808604359
18-52568958-52568967-TA	testing	0.0	0.081734955	0.550251876420802
18-52569892-52569901-TA	testing	0.0	0.08630517	0.5367537572897199
18-52571258-52571267-AG	testing	0.0	0.05431363	0.6480308965578737
18-52571326-52571335-TA	testing	4.996527211792947	0.14343292	20.936064077910853
18-52572353-52572362-T	testing	0.095560046838573	0.17999467	0.6984420340521946
18-52572916-52572925-TAA	testing	0.0	0.08402008	0.5434189573224836
18-52575113-52575122-TTG	testing	0.0910345693551606	0.06116897	1.1853061377457497
18-52575658-52575667-ATA	testing	0.406367828108812	0.040602982	3.6014017690521807
18-52575846-52575859-AGTA	testing	0.0	0.081734955	0.550251876420802
18-52576246-52576255-CAA	testing	0.0	0.081734955	0.550251876420802
18-52576691-52576700-TGG	testing	0.0	0.1137265	0.46788769759482335
18-52576829-52576844-A	testing	0.7857131670080438	0.728421	1.069158274606805
18-52578598-52578611-CTTT	testing	0.0	0.15028825	0.39953933115118273
18-52579525-52579535-GT	testing	0.0857886537941189	0.15028825	0.7422987447238091
18-52579536-52579550-TG	testing	0.0857886537941189	0.2851097	0.48243047057531635
18-52580259-52580278-TTTGT	testing	0.1517242822586011	0.42621523	0.4783675346276106
18-52580729-52580739-TCA	testing	0.0	0.03146255	0.7606729064665184
18-52581043-52581052-TC	testing	0.0	0.029177427	0.774129058941544
18-52581153-52581162-AC	testing	6.791309125726872	2.3051467	2.865234426543242
18-52581187-52581207-TATC	testing	6.789788386439521	1.2859877	4.971031407017191
18-52584408-52584425-AG	testing	0.0606897129034403	0.22112665	0.5003935765014841
18-52584706-52584720-T	testing	0.308364603631098	0.5196191	0.6590574816546134
18-52586082-52586108-A	testing	2.432771848045993	3.8864424	0.6353464051170018
18-52586193-52586202-AAT	testing	0.0	0.042888105	0.6998483183747171
18-52587202-52587211-CTG	testing	0.2031839140544059	0.07944983	1.689519093188363
18-52587626-52587635-TTC	testing	0.0	0.10001582	0.49996045312815757
18-52588866-52588878-T	testing	0.3000793404433033	0.50319487	0.6632671468895339
18-52590158-52590182-GT	testing	0.6471684201517556	2.1863208	0.3267994675776713
18-52591616-52591629-ATT	testing	0.0	0.12515202	0.44414436077455577
18-52591787-52591803-T	testing	0.7551246728520593	0.9249404	0.8343164859654857
18-52592806-52592818-GT	testing	0.0606897129034403	0.1639989	0.6086756910859866
18-52593349-52593358-CAG	testing	0.0	0.12743714	0.4396819270590547
18-52597016-52597026-T	testing	0.0303448564517201	0.29082248	0.3335142248002728
18-52599526-52599546-TTATT	testing	2.468977346973805	1.082613	2.1722891148446744
18-52599836-52599845-A	testing	0.1642693211624148	0.14343292	1.0855940156426453
18-52600716-52600728-TTG	testing	1.497746352955189	0.10001582	7.9880999060733755
18-52602400-52602422-GT	testing	4.273160942371457	2.0583549	2.0261547080933986
18-52602689-52602698-T	testing	0.3753134890378491	0.21655643	1.5015126656496887
18-52603591-52603625-AC	testing	2.230349755473432	2.8809943	0.781735730079535
18-52603780-52603789-AAG	testing	1.287446957353616	0.06802431	8.257417973349309
18-52604026-52604036-T	testing	0.5052809857639669	0.28967994	1.5532772504634618
18-52606227-52606236-TAC	testing	0.0	0.049743414	0.6678090029388537
18-52608026-52608035-T	testing	0.0	0.19370532	0.3404773192395698
18-52609724-52609735-A	testing	0.2892735169721279	0.31367356	0.9410161891229594
18-52610151-52610179-A,18-52610178-52610227-AT	testing	11.470048830822222	6.884506	1.6565307311386406
18-52610382-52610407-A	testing	3.4104278548471885	2.707326	1.250452514188658
18-52610402-52610425-AAAAAG,18-52610420-52610431-A	testing	3.0583116848662337	2.4148319	1.2558738756519805
18-52612449-52612461-T	testing	0.4343550084994144	0.45734984	0.9587425529707059
18-52613224-52613243-TTTG	testing	0.1715773075882377	0.666723	0.3542052443819186
18-52613282-52613291-TC	testing	0.0	0.05431363	0.6480308965578737
18-52614063-52614072-T	testing	0.0	0.14571801	0.4069705757424944
18-52614761-52614770-A	testing	0.2321218596943453	0.104586035	1.6233848008948668
18-52614997-52615007-AT	testing	0.1354559427029379	0.15028825	0.9407390986310301
18-52615734-52615743-TGA	testing	0.0	0.05431363	0.6480308965578737
18-52615962-52615973-TA	testing	0.0	0.16856912	0.3723436261026584
18-52615971-52615985-ATGA	testing	0.0	0.1388627	0.41865054694600706
18-52616265-52616275-T	testing	0.2701590023788831	0.24740541	1.0654957917289862
18-52618206-52618215-A	testing	0.0800626499770338	0.11601159	0.833578651853976
18-52618431-52618440-TC	testing	0.3202505999081337	0.049743414	2.806471341091059
18-52619456-52619467-TTG	testing	0.0	0.07716474	0.5644464016937005
18-52621297-52621306-AC	testing	0.0	0.042888105	0.6998483183747171
18-52621992-52622001-TAA	testing	0.0	0.10230094	0.4943130763505103
18-52622465-52622475-TGC	testing	0.0	0.081734955	0.550251876420802
18-52623481-52623490-GA	testing	0.0	0.01546675	0.86605018327787
18-52625553-52625562-TC	testing	0.0	0.06802431	0.5951519753302364
18-52626450-52626460-T	testing	0.0607176740718914	0.2576884	0.44932313732257295
18-52627628-52627642-AAAC	testing	0.1213794258068808	0.14343292	0.9094062783574252
18-52627645-52627654-CAA	testing	0.0	0.06116897	0.6204668305567752
18-52627848-52627861-TC	testing	0.0	0.166284	0.375538898319088
18-52629340-52629349-CTG	testing	0.0	0.06802431	0.5951519753302364
18-52629419-52629431-TTAG	testing	0.0	0.0954456	0.5116513239489658
18-52629949-52629976-A	testing	1.791313995948653	2.524517	0.7206331663878166
18-52630648-52630661-T	testing	0.0858479888931736	0.54589784	0.287735888531805
18-52630756-52630765-GAT	testing	0.0	0.07259452	0.5793926713316275
18-52631289-52631298-AG	testing	0.0	0.09316051	0.517704162201684
18-52631301-52631310-A	testing	0.0	0.2782544	0.2643723377705587
18-52632196-52632208-ATGA	testing	0.0	0.10687116	0.48339265850300256
18-52633024-52633040-AAAT,18-52633123-52633167-TCCTG	testing	2.971120682989923	7.6888647	0.3942963193326395
18-52633112-52633127-TTCCT	testing	2.406309793856696	2.771309	0.8728805551254484
18-52633669-52633678-AAG	testing	0.2720950113298102	0.058883846	2.3419310439515053
18-52636172-52636182-AGC	testing	0.0	0.081734955	0.550251876420802
18-52637059-52637069-AG	testing	0.0	0.0040412545	0.9611571917368605
18-52637464-52637473-A	testing	0.0743636599223749	0.15942869	0.6721063114583622
18-52638280-52638289-A	testing	0.3892889133419293	0.3839407	1.0110513815885485
18-52639333-52639352-AAAC	testing	0.0	0.3056757	0.24650231699852865
18-52640626-52640636-A	testing	0.1516571451415894	0.23940751	0.741460155497412
18-52642003-52642015-GT,18-52642014-52642046-TA,18-52642051-52642063-GT,18-52642062-52642080-TA,18-52642079-52642097-AC,18-52642098-52642108-CA	testing	9.422439597454716	4.361745	2.1342411091298845
18-52642614-52642623-T	testing	0.0	0.19370532	0.3404773192395698
18-52642634-52642643-A	testing	0.2552335148956093	0.11601159	1.6445113657818513
18-52642663-52642681-TTTTTA	testing	0.0	0.23597986	0.29763688811585315
18-52643804-52643815-AGA	testing	0.0910345693551606	0.03831786	1.3811272770932155
18-52643958-52643968-T	testing	0.3547662178746436	0.31253102	1.1023806594583931
18-52644578-52644596-A	testing	0.937317563502408	1.000349	0.942716868468466
18-52644741-52644753-AAGA,18-52644772-52644802-AAGGAAAG,18-52644775-52644795-GAAA,18-52644795-52644812-GAAG,18-52644809-52644838-AGGG	testing	1.9116733499926368	3.6122293	0.5419043888244287
18-52645677-52645686-A	testing	0.1051015178982094	0.15028825	0.8194612327914291
18-52646410-52646426-CAATT	testing	0.0	0.097730726	0.5057382938046765
18-52649372-52649389-A	testing	1.1775211970190185	0.96835744	1.1957806902332413
18-52649430-52649439-T	testing	0.4686078486865831	0.28853738	1.4634572577973914
18-52649973-52649995-T	testing	1.4460577414966518	1.6333244	0.8919609863546903
18-52650536-52650549-TGTT	testing	0.0	0.25083306	0.2850358515243689
18-52650553-52650576-TTTG	testing	0.1715773075882382	1.0689023	0.23233533511589305
18-52651499-52651514-T	testing	0.4271916696614908	0.6792911	0.6765015918460904
18-52651812-52651821-AT	testing	0.0	0.042888105	0.6998483183747171
18-52652711-52652739-GT	testing	6.214288850473435	2.16804	2.784028875360855
18-52652743-52652753-GGA	testing	3.03417015413479	0.72956353	3.778095396906841
18-52654593-52654602-TCT	testing	0.0	0.056598753	0.6385746890334433
18-52655128-52655137-T	testing	0.1604747224161121	0.17770955	0.9379393773678729
18-52655197-52655207-GTT	testing	0.0	0.08402008	0.5434189573224836
18-52655786-52655800-AAAC	testing	0.2709118854058748	0.14343292	1.5236718411210564
18-52655956-52655987-TG,18-52655986-52655997-TA,18-52656002-52656013-TA,18-52656018-52656027-TA,18-52656040-52656049-TA,18-52656060-52656069-TA,18-52656072-52656081-TA,18-52656080-52656093-TG,18-52656092-52656104-TA,18-52656105-52656114-AT,18-52656125-52656135-TA	testing	2.2420388700190417	3.338016	0.6812181415150603
18-52656748-52656763-TTTG	testing	0.0	0.14571801	0.4069705757424944
18-52657209-52657218-GT	testing	0.0	0.065739185	0.603357618779168
18-52658702-52658711-TG	testing	0.0	0.09087539	0.5239020074824733
18-52658760-52658769-A	testing	0.0303448564517201	0.20741597	0.4240015782254908
18-52662493-52662505-AAGG	testing	0.0	0.16856912	0.3723436261026584
18-52662510-52662522-AGGG,18-52662603-52662614-AG,18-52662611-52662626-AGAA	testing	1.2823849682245398	1.9395291	0.6777961482503683
18-52662551-52662572-AGGG	testing	2.196050046996368	2.1131973	1.0374357708625292
18-52662569-52662589-GGAA	testing	2.068113914104989	1.6150435	1.2641742988472238
18-52662664-52662679-GGAG	testing	0.2573659613823564	0.20284575	1.1800263381023388
18-52662693-52662708-AAAG	testing	0.0	0.11601159	0.46293812290349795
18-52663691-52663700-AAG	testing	0.0	0.08402008	0.5434189573224836
18-52664459-52664481-TTTTCT	testing	2.1845089845766186	2.3599892	0.9286662659236954
18-52664476-52664492-T	testing	2.216689617412298	1.8846865	1.1672823982086329
18-52666153-52666162-GTG	testing	0.0	0.0703094	0.5871666508131671
18-52667346-52667356-TAT	testing	0.0	0.09316051	0.517704162201684
18-52667630-52667639-CTT	testing	0.0	0.06802431	0.5951519753302364
18-52667763-52667783-AAAG	testing	0.0	0.5364004	0.15713377929995018
18-52668042-52668051-A	testing	0.3602439391575843	0.5566093	0.7009403295956733
18-52668049-52668060-AAC	testing	0.0	0.42050245	0.19212205437265473
18-52668058-52668067-A	testing	0.635176359349758	0.45649293	1.3210884087058536
18-52669845-52669874-AAAAC	testing	0.1517242822586011	1.519069	0.15547470939076785
18-52670846-52670857-A	testing	0.2394589692934172	0.29767781	0.8536029940755739
18-52671532-52671553-T	testing	0.5759182368023195	1.0597619	0.5828077614916642
18-52672436-52672455-AG	testing	0.0606897129034403	0.46020624	0.2868402767228018
18-52672571-52672584-TCCC	testing	0.0	0.21655643	0.31589944326829816
18-52672584-52672593-TTC	testing	0.0	0.10001582	0.49996045312815757
18-52673071-52673082-ATA	testing	0.0	0.036032766	0.7351170085007314
18-52674352-52674364-GCAG	testing	0.0	0.065739185	0.603357618779168
18-52674508-52674517-AC	testing	0.6385823551915673	0.040602982	5.252963661834477
18-52675048-52675061-TTTG	testing	0.1715773075882378	0.2142713	0.8641492480803619
18-52677485-52677494-TA	testing	0.0	0.12743714	0.4396819270590547
18-52677497-52677508-TTA	testing	0.0	0.09316051	0.517704162201684
18-52678257-52678266-TGC	testing	1.8510362435549328	0.065739185	11.771725820631572
18-52678449-52678458-TTG	testing	0.0	0.08630517	0.5367537572897199
18-52679393-52679402-TTG	testing	0.2224738527764175	0.07716474	1.82019205839953
18-52679400-52679413-TGA	testing	0.2224738527764175	0.045173198	2.2213043262739
18-52679645-52679654-ATT	testing	0.0	0.0703094	0.5871666508131671
18-52681021-52681030-TGG	testing	0.0	0.13200736	0.43102080899502504
18-52681623-52681632-GCT	testing	0.0910345693551606	0.04745832	1.2955157047439616
18-52682429-52682441-GGAA	testing	0.0	0.12972227	0.4353082528742207
18-52682463-52682472-GAA	testing	0.0	0.065739185	0.603357618779168
18-52684386-52684397-T	testing	0.207662288849999	0.41136202	0.6016525999525718
18-52684657-52684666-CTG	testing	0.0	0.029177427	0.774129058941544
18-52684748-52684757-A	testing	0.4781411447104354	0.11601159	2.6764357630552853
18-52685626-52685635-TC	testing	0.0	0.06345409	0.6117925834709919
18-52687015-52687024-ATC	testing	0.0	0.06345409	0.6117925834709919
18-52687283-52687301-T	testing	0.9342989874906156	1.1580216	0.822163138924336
18-52688126-52688140-T	testing	0.6014554065385335	0.79354656	0.7850239013158233
18-52689954-52689964-AGA	testing	0.0	0.052028537	0.6577712446183706
18-52690013-52690025-TCAG	testing	0.0	0.06116897	0.6204668305567752
18-52690034-52690043-AGA	testing	0.0	0.088590294	0.530249982005967
18-52690525-52690535-ACA	testing	0.0	0.1137265	0.46788769759482335
18-52691592-52691601-TG	testing	0.9320945396466402	0.09316051	5.343196389606966
18-52692427-52692436-TC	testing	0.0	0.07716474	0.5644464016937005
18-52692437-52692458-TATTT	testing	0.2144716344852972	0.35480553	0.691441976277855
18-52693267-52693276-TA	testing	0.0	0.06345409	0.6117925834709919
18-52693476-52693491-ATATA	testing	1.229192391800798	1.0369108	1.169126365763082
18-52694295-52694304-ATG	testing	0.0	0.045173198	0.688832383509248
18-52694423-52694434-AAT	testing	0.0	0.07716474	0.5644464016937005
18-52694680-52694690-AAG	testing	0.0	0.05431363	0.6480308965578737
18-52697263-52697274-AC	testing	0.1715773075882377	0.120581806	1.2311863453880585
18-52697275-52697284-AC	testing	0.0	0.058883846	0.6293906052601471
18-52698442-52698451-TC	testing	0.0	0.045173198	0.688832383509248
18-52698600-52698610-T	testing	0.800092075732595	0.29196504	2.2963580520665694
18-52698764-52698782-T	testing	2.56261886969378	1.1077492	2.204612406030805
18-52699763-52699772-T	testing	0.0	0.17999467	0.3571496557416611
18-52700048-52700061-A,18-52700113-52700119-CT,18-52700146-52700160-CA,18-52700168-52700178-CA,18-52700186-52700195-CA,18-52700296-52700306-CA,18-52700357-52700369-CA,18-52700397-52700408-CA,18-52700415-52700427-CA	testing	0.4608235862849285	1.105464	0.4652346202664936
18-52701426-52701439-TTCC	testing	0.7644803747085847	0.15714356	3.3618589347856296
18-52703729-52703740-T	testing	0.4242612682243353	0.32281402	1.2399335013165724
18-52703800-52703811-A	testing	0.6472733207368112	0.33652467	1.7118696195035463
18-52704322-52704333-AG	testing	0.0	0.0703094	0.5871666508131671
18-52704499-52704509-TCC	testing	0.0	0.0954456	0.5116513239489658
18-52706089-52706098-CAG	testing	0.0	0.07259452	0.5793926713316275
18-52707207-52707221-TTA	testing	0.0	0.1137265	0.46788769759482335
18-52708441-52708459-A	testing	0.8195638295487772	0.94779146	0.8776210387788207
18-52709991-52710000-TGG	testing	0.0	0.15028825	0.39953933115118273
18-52710506-52710517-TG	testing	0.0	0.07944983	0.5572588171301137
18-52711153-52711170-TATT	testing	0.0	0.25197563	0.2841105789057044
18-52711374-52711383-CCA	testing	0.0	0.09316051	0.517704162201684
18-52711967-52711980-T	testing	0.6847252041554784	0.49962437	1.3086946485438515
18-52712108-52712117-CAC	testing	0.0	0.10230094	0.4943130763505103
18-52713744-52713754-TCA	testing	0.0	0.049743414	0.6678090029388537
18-52714569-52714582-TGAG	testing	0.0	0.0703094	0.5871666508131671
18-52714772-52714786-CT	testing	0.2427588516137621	0.24626285	0.9898805246181104
18-52715221-52715235-AT	testing	0.0	0.46677592	0.17643657126435436
18-52715267-52715276-A	testing	0.2937236137713961	0.24055007	1.1561401639747013
18-52715295-52715305-T	testing	0.7700418819806181	0.25883093	2.4246568766539105
18-52715379-52715388-ACC	testing	0.0	0.03146255	0.7606729064665184
18-52717430-52717448-T	testing	2.1938641394068865	1.4139538	1.515148044416472
18-52718805-52718814-TTC	testing	0.0	0.056598753	0.6385746890334433
18-52719610-52719622-A	testing	0.5250624798391192	0.4836286	1.0709935733771772
18-52719975-52719984-AGA	testing	0.1286829806911784	0.052028537	1.504210888322752
18-52722036-52722050-AAAT	testing	0.0	0.166284	0.375538898319088
18-52723112-52723124-CCCT	testing	0.2427588516137618	0.18456489	1.2045015518736755
18-52723191-52723203-TTGT	testing	1.4541272300377373	0.14114779	6.444708574927174
18-52723265-52723276-AAT	testing	0.0	0.0954456	0.5116513239489658
18-52725102-52725114-TGAT	testing	0.0	0.13200736	0.43102080899502504
18-52726321-52726330-CCT	testing	0.0	0.0703094	0.5871666508131671
18-52727612-52727625-TATT	testing	0.0	0.12972227	0.4353082528742207
18-52728173-52728195-TC	testing	1.2418187086776735	0.75926995	1.5615799303556162
18-52729162-52729173-TTG	testing	0.1820691387103212	0.10915628	1.3486046831121745
18-52732278-52732287-GA	testing	0.0	0.06116897	0.6204668305567752
18-52735617-52735633-AAGTCCAA	testing	3.567606376947956	0.3456651	8.229512198617204
18-52736280-52736295-A	testing	0.6611852547139604	0.93636596	0.7344753533915377
18-52737767-52737780-TGAA	testing	0.0	0.045173198	0.688832383509248
18-52738725-52738744-TTTC	testing	0.0	0.47020358	0.17537595958271604
18-52738745-52738757-T	testing	0.0910345693551608	0.9272255	0.18597140487182295
18-52738900-52738918-A	testing	0.5490936611658378	1.0803279	0.5499265595313284
18-52741586-52741595-ACT	testing	0.0	0.06116897	0.6204668305567752
18-52741999-52742012-AAG	testing	0.0	0.08402008	0.5434189573224836
18-52744679-52744688-TC	testing	0.0	0.042888105	0.6998483183747171
18-52745979-52745992-TGTT	testing	0.0	0.20970109	0.32289198594683666
18-52746911-52746924-A	testing	0.2173957395419992	0.59759843	0.4549834487758225
18-52746966-52746988-GGA	testing	0.3403734157859446	0.5413276	0.6866590737494295
18-52747133-52747143-GA	testing	0.0	0.07259452	0.5793926713316275
18-52748098-52748113-GTGA	testing	0.0	0.15942869	0.38546237889109336
18-52749202-52749212-A	testing	0.1050207389162518	0.35252044	0.4530640404138469
18-52750898-52750908-A	testing	0.0606057519968749	0.26225862	0.4433455634454604
18-52752396-52752409-TCC	testing	0.0	0.12286693	0.44869824338675995
18-52752414-52752424-TCT	testing	0.0	0.11601159	0.46293812290349795
18-52752962-52752973-TG	testing	0.0	0.120581806	0.45334654663222773
18-52752988-52753001-AC	testing	0.1821437037339081	0.45563602	0.5077851211552269
18-52753000-52753014-AT	testing	0.642120968910004	1.1991535	0.5712342451527122
18-52753898-52753907-T	testing	0.1051660964099232	0.2142713	0.6528311570605498
18-52755719-52755733-AAC	testing	0.8357542213576901	0.21655643	2.956042375628541
18-52756433-52756444-CTC	testing	0.9110376289269688	0.088590294	5.361026845458807
18-52756760-52756770-ATA	testing	0.0	0.08402008	0.5434189573224836
18-52756877-52756889-ATT	testing	0.0	0.05431363	0.6480308965578737
18-52758045-52758056-ATA	testing	0.0	0.06802431	0.5951519753302364
18-52758672-52758683-A	testing	1.5698401713140768	0.31253102	4.047792990970902
18-52761654-52761667-CA	testing	0.0	0.1388627	0.41865054694600706
18-52761908-52761925-A	testing	4.921219886726379	1.3545411	3.452099006845787
18-52761935-52761944-AAG,18-52761945-52761953-A	testing	1.5449564869698906	0.8061147	1.8153954316930194
18-52761926-52761937-A	testing	0.5099771873714922	0.61188036	0.8568535130980327
18-52762472-52762485-A	testing	1.3718692006712172	0.6507273	1.960591017099308
18-52763701-52763712-ACC	testing	0.8642751356159949	0.12515202	4.282773637189641
18-52764049-52764059-TCT	testing	0.0	0.088590294	0.530249982005967
18-52765032-52765045-T	testing	0.857261592430172	0.67586344	1.2338016499787283
18-52765200-52765218-T	testing	2.291759029370661	1.2128642	1.821787073918735
18-52768020-52768029-GGA	testing	0.0	0.056598753	0.6385746890334433
18-52768704-52768716-TG	testing	0.0	0.1639989	0.37878945707728323
18-52769799-52769808-ATG	testing	0.0	0.07716474	0.5644464016937005
18-52770151-52770160-TC	testing	0.0	0.08630517	0.5367537572897199
18-52770224-52770233-T	testing	0.0	0.15714356	0.38888782592883137
18-52770467-52770476-ATT	testing	1.9290017992587245	0.08402008	11.02598042158619
18-52771748-52771760-TTTG	testing	0.0	0.11601159	0.46293812290349795
18-52771776-52771785-TC	testing	0.0	0.04745832	0.6781577329783766
18-52771871-52771886-A	testing	1.0585033107429482	0.79011893	1.3015151927427815
18-52772739-52772751-TTTC	testing	0.0	0.14114779	0.41468346029627723
18-52773510-52773534-TATC	testing	3.2764986089816928	0.9112297	3.3390026113569373
18-52773829-52773843-AT	testing	0.9341082139260682	0.46477646	1.831004454268629
18-52773873-52773883-ACA	testing	0.0	0.07716474	0.5644464016937005
18-52773963-52773972-AAT	testing	0.0	0.06802431	0.5951519753302364
18-52774213-52774222-TGG	testing	0.0	0.07259452	0.5793926713316275
18-52777011-52777020-TG	testing	0.0	0.045173198	0.688832383509248
18-52777417-52777426-CTC	testing	0.0	0.058883846	0.6293906052601471
18-52777609-52777618-TGG	testing	0.0	0.06802431	0.5951519753302364
18-52777770-52777779-A	testing	0.8624093847807608	0.14343292	3.9534890547291663
18-52779161-52779170-T	testing	0.203576161357844	0.22798195	0.9255880128703549
18-52780773-52780782-GGA	testing	0.0	0.0703094	0.5871666508131671
18-52781573-52781582-AT	testing	0.0	0.081734955	0.550251876420802
18-52782376-52782386-ATA	testing	0.7840350116599517	0.03831786	6.391329446970562
18-52783146-52783155-AAT	testing	0.0	0.058883846	0.6293906052601471
18-52783312-52783322-TAC	testing	7.889475991444272	1.4550858	5.1376432036381985
18-52783323-52783361-T	testing	11.047337388814642	5.0381374	2.169528862504658
18-52783721-52783730-TG	testing	0.121379425806881	0.088590294	1.1738643655058993
18-52783734-52783744-AC	testing	0.0	0.04745832	0.6781577329783766
18-52784076-52784088-TCC	testing	0.0	0.12286693	0.44869824338675995
18-52784909-52784923-GA,18-52784951-52784964-AG	testing	1.0336251672283698	1.3316898	0.7918092084111865
18-52784934-52784950-GA	testing	1.4396508522420537	0.5383284	2.4120043103863993
18-52786937-52786946-ATT	testing	0.0	0.03831786	0.7229724346516061
18-52791472-52791482-T	testing	1.248782282339675	0.69528687	1.6959695088888807
18-52792754-52792769-ATTCT	testing	3.277735465359847	2.0126524	1.5988126893756147
18-52792819-52792839-ATTCT	testing	8.469544446099686	4.5628347	1.8378400688533278
18-52792769-52792805-ATTCC	testing	8.999504455564376	4.069251	2.1825273785541754
18-52792834-52792858-ATTCC	testing	1.407651218507815	4.398307	0.33515969863946926
18-52794159-52794168-T	testing	0.0800626499770335	0.353663	0.39690838789373056
18-52796061-52796071-T	testing	1.0035018587498838	0.2576884	3.0850926637539375
18-52797010-52797020-T	testing	0.4495294240366728	0.21655643	1.735960391127335
18-52797954-52797966-TGG	testing	0.1820691387103212	0.13200736	1.2157766835945258
18-52798034-52798064-AGGTTGCTTGCACGA	testing	6.197663217342686	4.7456436	1.2996546459468639
18-52798757-52798769-T	testing	1.3348507460555206	0.38793963	2.9406317049007082
18-52799816-52799827-ATA	testing	0.0	0.0954456	0.5116513239489658
18-52799876-52799885-TTG	testing	0.0	0.065739185	0.603357618779168
18-52801448-52801457-A	testing	0.0910345693551606	0.14800313	0.7702909610663405
18-52801550-52801559-AAT	testing	0.0	0.07716474	0.5644464016937005
18-52802004-52802017-T	testing	0.5631607106296498	0.62559104	0.9139593435851272
18-52802378-52802388-TA	testing	0.0857886537941189	0.07259452	1.0764458442488145
18-52802480-52802492-T	testing	0.5461483702080344	0.4593493	1.1551786517083946
18-52802643-52802683-T	testing	7.263372858315641	5.860777	1.235304199153171
18-52803979-52803993-TGG	testing	0.0	0.12286693	0.44869824338675995
18-52804558-52804569-TTG	testing	0.0	0.097730726	0.5057382938046765
18-52807579-52807588-GAA	testing	0.0	0.120581806	0.45334654663222773
18-52808402-52808415-T	testing	0.6619748164672008	0.5570378	1.1597122973247518
18-52808793-52808802-CTT	testing	0.0	0.06345409	0.6117925834709919
18-52810078-52810089-A	testing	0.4541873200000215	0.5175482	0.8973992961197547
18-52810993-52811002-CAG	testing	0.0	0.049743414	0.6678090029388537
18-52813585-52813594-TG	testing	0.0	0.03146255	0.7606729064665184
18-52815411-52815437-AC	testing	2.686810222730305	3.502544	0.7735672965355329
18-52816189-52816198-AGT	testing	0.0	0.045173198	0.688832383509248
18-52817791-52817803-TA	testing	1.3098193073027646	0.6850039	1.795939239668446
18-52817803-52817818-TG	testing	1.3371820275475237	0.56503564	2.1610601614486766
18-52818418-52818439-A	testing	1.5683903936789505	1.2905579	1.199799299028793
18-52819724-52819736-T	testing	0.623781241623235	0.35937577	1.575575572092614
18-52819865-52819874-CCA	testing	0.0	0.111441374	0.47294433491526594
18-52819885-52819895-T	testing	0.2678131992027939	0.23940751	1.0836919878490427
18-52820279-52820289-TGA	testing	0.0	0.06802431	0.5951519753302364
18-52821056-52821072-TTCTC	testing	0.0	0.14343292	0.4107907837608817
18-52824537-52824546-A	testing	0.1286829806911784	0.20056066	0.760854666379753
18-52824967-52824983-AT	testing	3.2948643733556224	0.7169954	4.155304146578577
18-52826482-52826491-T	testing	0.1612897285083817	0.23026708	0.7911467546459117
18-52827674-52827683-CTA	testing	0.0	0.024607211	0.8025217738000733
18-52827955-52827965-TAG	testing	0.1286829806911782	0.1639989	0.8662270209882623
18-52827964-52827975-T	testing	1.172178206701772	0.35252044	2.811316559980743
18-52830347-52830357-TTC	testing	0.0	0.065739185	0.603357618779168
18-52832914-52832923-T	testing	0.0	0.17770955	0.36008844492384223
18-52834909-52834921-TATATG	testing	2.9859461532867884	0.19370532	10.506946735887482
18-52838513-52838522-GAA	testing	0.0	0.11601159	0.46293812290349795
18-52838554-52838563-ATT	testing	0.0	0.058883846	0.6293906052601471
18-52838587-52838596-TAA	testing	0.0	0.06116897	0.6204668305567752
18-52840615-52840624-TCA	testing	0.0	0.07944983	0.5572588171301137
18-52840964-52840974-A	testing	1.0516077018360923	0.20284575	3.8026213075009054
18-52841155-52841166-AAG	testing	1.5004849382880443	0.081734955	8.806698404762278
18-52841286-52841296-A	testing	0.5141124379114514	0.30681825	1.5095498737125272
18-52842005-52842021-AT	testing	0.6289920753739382	1.1351705	0.5901955036765678
18-52844285-52844297-TGAT	testing	0.0	0.13657758	0.42269432293626474
18-52844320-52844340-CAGA	testing	2.152205818182048	0.87009776	2.3216276864530103
18-52844337-52844350-AGAT	testing	0.0	0.3685162	0.21343979140956065
18-52846544-52846554-A,18-52846570-52846581-TCC	testing	6.912441210434049	4.5993967	1.4922003095491065
18-52846608-52846652-AC	testing	9.626153295557051	4.416588	2.153429379778951
18-52848082-52848103-T	testing	1.022034485257888	1.1123195	0.9255270456821721
18-52848253-52848264-TA	testing	0.0	0.1137265	0.46788769759482335
18-52849037-52849046-TTC	testing	0.1575311083743771	0.07716474	1.4536250744610757
18-52849046-52849055-CTG	testing	0.0	0.06802431	0.5951519753302364
18-52849093-52849111-TG	testing	0.8250826804054074	0.9500766	0.8809668555659723
18-52853846-52853858-GCCT	testing	0.0	0.15028825	0.39953933115118273
18-52854268-52854277-T	testing	0.1715773075882378	0.23140964	0.8194610983200061
18-52855763-52855782-T	testing	1.87622551486155	0.8655275	2.046783250463141
18-52856625-52856643-A	testing	3.552439064397954	1.3591113	2.5031942829844125
18-52857861-52857870-AAT	testing	0.1818172559906247	0.049743414	1.8820010073406277
18-52858318-52858335-AGC	testing	0.0910345693551606	0.12743714	0.8399444758897364
18-52859133-52859143-A	testing	0.1716465418411272	0.21655643	0.8581299133337056
18-52859941-52859964-ATAA	testing	0.1715773075882382	1.020915	0.24228180333766444
18-52861011-52861031-A	testing	1.5501626697777913	1.2631366	1.2105629544227565
18-52862405-52862414-A	testing	0.0955600468385731	0.15714356	0.7605092145359312
18-52863068-52863080-TTTC	testing	0.210041477832503	0.13657758	1.3105277255456877
18-52864636-52864646-CAA	testing	0.6168943156118109	0.10687116	3.465414490892838
18-52865600-52865609-TGA	testing	0.0	0.17313933	0.3661135143005586
18-52865611-52865623-T	testing	0.4028239631877621	0.43078545	0.9473205476671641
18-52867512-52867523-T	testing	0.2210137497853503	0.5463263	0.4966744348564344
18-52868027-52868033-TG,18-52868033-52868054-TA,18-52868053-52868078-TG,18-52868089-52868100-TA,18-52868111-52868120-TA,18-52868119-52868130-TG	testing	3.9270723781611294	2.6342025	1.472850814144574
18-52870168-52870177-CCT	testing	0.0	0.0954456	0.5116513239489658
18-52870355-52870365-CCA	testing	0.0	0.09087539	0.5239020074824733
18-52871322-52871334-T	testing	0.3041316038383044	0.59160006	0.5843429276716725
18-52873587-52873596-AT	testing	0.0	0.088590294	0.530249982005967
18-52875229-52875241-T	testing	0.9792666955132884	0.39993647	2.158807689131558
18-52877367-52877381-GT	testing	0.6451589140335262	0.22112665	2.3204518031546937
18-52877704-52877715-A	testing	0.5183931792742034	0.2496905	1.7684014271883375
18-52878055-52878064-TCC	testing	0.0	0.10915628	0.47811139115689
18-52879412-52879441-T	testing	13.03678412504422	2.9723985	4.275742266195032
18-52880072-52880081-ATT	testing	0.0	0.065739185	0.603357618779168
18-52880129-52880139-T	testing	1.3401338062669943	0.32052892	3.424577330536493
18-52880304-52880313-TG	testing	0.0	0.024607211	0.8025217738000733
18-52883326-52883351-TTTA,18-52883350-52883392-TG	testing	5.578581753631822	4.0144086	1.3801696199137397
18-52883725-52883734-AGT	testing	0.8678205509163823	0.03831786	6.997075800018755
18-52884389-52884399-T	testing	0.2371083074959254	0.32966936	0.7845760924072533
18-52887306-52887318-T	testing	0.4975280698705228	0.5088362	0.9814266462318154
18-52888620-52888629-AT	testing	0.0	0.10230094	0.4943130763505103
18-52888916-52888925-AC	testing	0.0	0.06802431	0.5951519753302364
18-52888924-52888933-AT	testing	0.0	0.08402008	0.5434189573224836
18-52891092-52891101-AAT	testing	0.0	0.07487962	0.5718219195581509
18-52891395-52891407-ATGA	testing	0.0	0.1388627	0.41865054694600706
18-52891884-52891897-CAC	testing	0.0	0.05431363	0.6480308965578737
18-52892929-52892938-ATT	testing	0.0	0.05431363	0.6480308965578737
18-52893175-52893184-TC	testing	0.1213794258068808	0.07716474	1.249568203057114
18-52893392-52893401-GAA	testing	0.0	0.058883846	0.6293906052601471
18-52894396-52894418-AC	testing	1.2771022460654091	2.5153766	0.5265407077762373
18-52894986-52895003-ACTG	testing	0.0	0.15942869	0.38546237889109336
18-52895064-52895073-GAA	testing	0.0	0.07944983	0.5572588171301137
18-52898700-52898713-T	testing	0.7288776104191225	0.50833637	1.3625317362154798
18-52899149-52899163-TTAT	testing	0.0	0.15714356	0.38888782592883137
18-52899176-52899185-TC	testing	0.0	0.07944983	0.5572588171301137
18-52899330-52899342-TTTC	testing	0.0	0.5758899	0.14795309117653632
18-52899343-52899370-T	testing	1.619449902521739	2.1223378	0.7737122153624616
18-52899665-52899676-T	testing	0.0429338790741091	0.31253102	0.34648031819306363
18-52901432-52901456-AAAT	testing	0.7968332737802116	1.1580216	0.7128917927801967
18-52901521-52901530-ATA	testing	0.0	0.049743414	0.6678090029388537
18-52902508-52902517-TC	testing	0.0	0.04745832	0.6781577329783766
18-52902676-52902687-TTC	testing	0.0	0.08630517	0.5367537572897199
18-52906506-52906520-T	testing	0.5013048296564158	0.6404443	0.8120865129982306
18-52906768-52906778-AT	testing	0.3636345119812501	0.20741597	1.5081666446321904
18-52906855-52906864-T	testing	1.8701363184805528	0.27596927	5.240152522254154
18-52907189-52907199-TA	testing	0.4650656263168593	0.16171378	2.1590977223929873
18-52907241-52907285-ATATATACATGATATGTCATGG	testing	11.090044839885456	6.1898327	1.7790687564528476
18-52907307-52907319-ATATGT	testing	1.157434339640577	0.46991795	2.2063427544975154
18-52908918-52908930-CA	testing	0.0	0.40564924	0.1977655498898802
18-52909084-52909111-ATGA	testing	0.3627933484397473	1.0940385	0.38758662173769715
18-52911730-52911741-T	testing	0.7227700070552706	0.5136207	1.3408446081679946
18-52913497-52913506-T	testing	0.03034485645172	0.21198621	0.41779044160868517
18-52914202-52914212-A	testing	0.5416263776770505	0.29425013	1.6274601549961454
18-52914221-52914230-A	testing	0.4765704028766344	0.20741597	1.8755382255405744
18-52915449-52915458-CA	testing	0.0	0.08402008	0.5434189573224836
18-52915744-52915757-AGGA	testing	1.8602515561598356	0.097730726	9.913742774402373
18-52915982-52915993-TAA	testing	0.0	0.024607211	0.8025217738000733
18-52916209-52916223-T	testing	1.0216358269367511	0.5006241	1.867450585044375
18-52916921-52916930-AAT	testing	0.0	0.07944983	0.5572588171301137
18-52917116-52917131-A	testing	0.7404645852581624	1.0917535	0.7052335783013537
18-52917137-52917150-A	testing	0.4634066196179125	1.0072043	0.5088551585447352
18-52919031-52919040-GA	testing	0.0	0.049743414	0.6678090029388537
18-52919635-52919646-T	testing	0.820869613037336	0.48976985	1.5614050345865187
18-52920020-52920037-A	testing	0.5708213414409897	0.97749794	0.622573200874045
18-52921699-52921726-AAT,18-52921724-52921733-AT,18-52921797-52921806-T	testing	5.443205385057158	3.1917691	1.6839593594390192
18-52922004-52922013-TTA	testing	0.0	0.05431363	0.6480308965578737
18-52924974-52924984-T	testing	0.5301094523160785	0.23940751	1.856498261679827
18-52926098-52926107-AAC	testing	0.0	0.081734955	0.550251876420802
18-52926790-52926801-AC	testing	0.9162926920165548	0.1891351	3.514940565903465
18-52926781-52926791-TA	testing	0.917098134681488	0.38736838	2.0869185946808613
18-52926809-52926818-TG,18-52926852-52926862-GT	testing	3.522807190072389	0.74898696	4.267211819216151
18-52926834-52926847-AC	testing	0.8428868243165746	0.2931076	2.3985464140519657
18-52926882-52926891-AC,18-52926964-52926973-AT,18-52927046-52927055-AT,18-52927076-52927145-GTGTATATACACGTATATAC,18-52927108-52927138-GTATATACGTGTATATACACGTATATACGT,18-52927201-52927273-TATATGTACATATACACATATATGCACATATATACT	testing	9.619996119922268	2.250304	4.135633569071179
18-52929817-52929863-AC	testing	6.220700688626678	4.5993967	1.3450025805709653
18-52929988-52929997-T	testing	0.0303448564517201	0.12972227	0.5674019173313938
18-52932470-52932479-AC	testing	0.0	0.06116897	0.6204668305567752
18-52934768-52934778-AAG	testing	0.0	0.026892334	0.7880696717265836
18-52936284-52936293-AGA,18-52936512-52936523-GAT	testing	0.0	0.19370532	0.3404773192395698
18-52937266-52937275-AGA	testing	0.0	0.052028537	0.6577712446183706
18-52937292-52937301-TTC	testing	0.0	0.088590294	0.530249982005967
18-52937631-52937640-CAC	testing	0.0	0.081734955	0.550251876420802
18-52938459-52938469-TAT	testing	0.157531108374377	0.040602982	1.8316191072987127
18-52939512-52939525-ATAA	testing	0.0	0.11601159	0.46293812290349795
18-52939543-52939553-CAT	testing	0.0	0.052028537	0.6577712446183706
18-52939731-52939750-TCA	testing	0.393505206744861	0.32966936	1.1485696972780675
18-52940707-52940716-ATG	testing	0.0	0.033747643	0.7476767272825885
18-52941486-52941502-TG	testing	1.7374639955102196	1.2082939	1.4044734103783711
18-52941502-52941516-TA	testing	1.6379249814762655	1.0871832	1.4639063132600476
18-52943738-52943749-T	testing	1.854696839318521	0.6850039	2.4900472969860674
18-52943750-52943767-TTTGT	testing	1.5765443011099274	0.62273467	2.3197230888479825
18-52946468-52946478-T	testing	0.2418288953391217	0.27596927	0.9091937097388881
18-52946997-52947007-CTCAC	testing	2.2656986106786148	0.13429248	10.097202482463862
18-52948312-52948334-TG	testing	1.113150242212424	1.5464902	0.7368098772846774
18-52948823-52948836-TGT	testing	0.3725673444529318	0.09087539	2.4757898042955238
18-52950929-52950971-A	testing	10.518671967689006	6.7382593	1.552832599911648
18-52951273-52951282-T	testing	0.0	0.14571801	0.4069705757424944
18-52951837-52951846-TTA	testing	0.0	0.065739185	0.603357618779168
18-52953000-52953028-A	testing	2.807898281325813	3.7219145	0.760848595991829
18-52954259-52954268-AT	testing	0.0	0.056598753	0.6385746890334433
18-52954301-52954310-T	testing	0.0955600468385737	0.1639989	0.7407608396799141
18-52955383-52955393-T	testing	0.4761000414843567	0.3719439	1.2206960223118821
18-52955960-52955972-T	testing	0.0525749777501211	0.498339	0.2549975477950144
18-52956262-52956271-T	testing	0.0525103694581258	0.16856912	0.5678626398229468
18-52956432-52956444-TATT	testing	0.2966318037018902	0.13657758	1.6765401172075993
18-52960104-52960114-CA	testing	0.2755400070606805	0.07487962	2.1474200770831984
18-52962357-52962366-TCA	testing	0.0	0.104586035	0.48879191583140075
18-52963306-52963315-A	testing	0.4970638813501764	0.17085424	2.2043733978474043
18-52963828-52963842-T	testing	1.0355663938677824	0.68843156	1.4402853100753379
18-52964054-52964069-TGATA	testing	0.8092850225943705	0.18227977	3.221219227273603
18-52965340-52965350-T	testing	0.0606057519968749	0.22112665	0.5001321192024234
18-52965389-52965401-TCC	testing	0.4133100105910207	0.12743714	2.256931346353637
18-52965565-52965575-TAA	testing	0.0	0.05431363	0.6480308965578737
18-52965705-52965715-CA	testing	0.0	0.08402008	0.5434189573224836
18-52966300-52966312-TTAT	testing	0.0	0.08402008	0.5434189573224836
18-52967601-52967610-TC	testing	0.0	0.07259452	0.5793926713316275
18-52967691-52967700-TC	testing	0.0	0.03831786	0.7229724346516061
18-52968412-52968421-TGG	testing	0.0	0.10001582	0.49996045312815757
18-52968416-52968428-GGTG	testing	0.0	0.088590294	0.530249982005967
18-52969005-52969019-AAC	testing	1.1853163804275657	0.30453312	3.1772834333751607
18-52969017-52969026-A	testing	0.1766753989767958	0.40564924	0.5471686241964802
18-52969046-52969055-TTC	testing	2.8781449245276054	0.05431363	19.299299255209053
18-52969584-52969622-CT,18-52969639-52969652-TC	testing	4.5590296162392185	4.0144086	1.1323692100583345
18-52970471-52970480-TA	testing	0.0	0.052028537	0.6577712446183706
18-52971496-52971507-GT	testing	0.4676243209432021	0.24854794	1.6285401685151322
18-52971511-52971528-CA	testing	0.4508480861011751	0.7352763	0.6594800859322539
18-52971533-52971543-CA	testing	0.1820691387103213	0.21884152	0.8846687806228037
18-52972517-52972533-T	testing	0.901982250495508	0.7729806	1.1477714974370656
18-52973970-52973980-GT	testing	0.0	0.06802431	0.5951519753302364
18-52975287-52975299-AG	testing	0.1213794258068808	0.08630517	1.1882623858848402
18-52976201-52976211-T	testing	0.1557758323268199	0.4267865	0.4855398388660679
18-52977145-52977154-T	testing	0.0	0.17770955	0.36008844492384223
18-52977884-52977895-A	testing	0.1648057458946109	0.6907167	0.3348933263893515
18-52977914-52977923-A	testing	0.9058921450457472	0.2782544	2.659300579307861
18-52978141-52978150-ATG	testing	0.4063678281088124	0.088590294	2.685015317430983
18-52980272-52980287-ATTTT	testing	0.1517242822586011	0.31710124	0.6035088321928774
18-52980283-52980292-T	testing	0.0303448564517201	0.33995235	0.29627039485462486
18-52980944-52980959-T	testing	1.4914628070287317	0.8221105	1.7258916442538415
18-52981523-52981534-A	testing	0.0303448564517201	0.25883093	0.363248665469613
18-52982905-52982914-TCT	testing	0.0910345693551606	0.0703094	1.1216912827780534
18-52985668-52985677-T	testing	0.0428943268970595	0.20970109	0.4613943299232802
18-52986532-52986544-TCT	testing	0.0910345693551606	0.14343292	0.7847524047082893
18-52986682-52986691-A,18-52986718-52986728-TA,18-52986727-52986738-AC,18-52986737-52986746-AT,18-52986745-52986755-AC,18-52986761-52986771-TA,18-52986784-52986793-AT,18-52986806-52986816-TA,18-52986815-52986828-AC,18-52986835-52986858-AC	testing	2.7863378274507458	2.085776	1.3205094334692784
18-52987298-52987317-AAAC	testing	0.0	0.38622582	0.20566575423740352
18-52987323-52987332-CAA	testing	0.0	0.11829671	0.4580921077555406
18-52988068-52988081-TTTA	testing	0.0	0.11829671	0.4580921077555406
18-52988264-52988276-A	testing	0.4986594210334062	0.5141562	0.9747673654249623
18-52988993-52989002-T	testing	0.0	0.18456489	0.3514136968900134
18-52989147-52989157-AAT	testing	0.0	0.045173198	0.688832383509248
18-52989654-52989663-AC	testing	0.0	0.052028537	0.6577712446183706
18-52989672-52989681-ACA	testing	0.0	0.07259452	0.5793926713316275
18-52990540-52990566-A	testing	4.4536701157560845	3.338016	1.3245052134010091
18-52991569-52991578-TC	testing	0.0	0.06802431	0.5951519753302364
18-52992057-52992067-TTA	testing	0.0	0.058883846	0.6293906052601471
18-52992182-52992192-AGA	testing	0.0	0.08630517	0.5367537572897199
18-52992984-52993001-A	testing	0.5126544054892544	0.89980423	0.6127743683273419
18-52993817-52993827-T	testing	0.3785556677433782	0.2531182	1.355227988088346
18-52993858-52993874-CT	testing	0.0	0.28853738	0.2573754937041064
18-52995277-52995286-CTT	testing	0.0	0.07716474	0.5644464016937005
18-52995485-52995496-T	testing	0.4845387238899132	0.39193857	1.1882351975164567
18-52995592-52995601-AGA	testing	0.0	0.10915628	0.47811139115689
18-52995903-52995914-T	testing	0.1390942150191044	0.35709065	0.5230783325344861
18-52996772-52996791-T	testing	1.1946348593394074	1.3636814	0.8845059172982641
18-52996811-52996822-AC	testing	1.1703874389001352	1.9121077	0.631371491148379
18-52998082-52998107-AATTAA	testing	0.2573659613823563	0.40850562	0.7027768176531782
18-52998816-52998832-TG	testing	0.2350935706031133	0.55989414	0.5077989790955156
18-52999200-52999210-T	testing	0.2287872609315687	0.3582332	0.7175107803877343
18-53000021-53000031-ACC	testing	0.0	0.09316051	0.517704162201684
18-53000585-53000610-T	testing	1.6070051540331112	2.9723985	0.5555936686055247
18-53000776-53000787-ATG	testing	0.0	0.07259452	0.5793926713316275
18-53001407-53001416-ATT	testing	0.0	0.09316051	0.517704162201684
18-53002288-53002297-TCA	testing	0.0	0.06802431	0.5951519753302364
18-53002648-53002668-TATT	testing	1.8327335705321488	0.38165557	4.012688092721836
18-53003459-53003468-CT	testing	0.0	0.06802431	0.5951519753302364
18-53004684-53004712-TTTG	testing	1.821347575428788	2.7804494	0.667030490252246
18-53007622-53007631-AC	testing	0.0	0.15485847	0.3923746383630099
18-53009038-53009049-ATC	testing	0.0	0.058883846	0.6293906052601471
18-53009565-53009574-T	testing	0.1814925591177647	0.14800313	1.1350363163471553
18-53011148-53011157-AAT	testing	0.0	0.040602982	0.7112224689516187
18-53011748-53011758-T	testing	0.4573342724151327	0.18684998	1.942946875628622
18-53012604-53012613-AC	testing	0.0	0.13200736	0.43102080899502504
18-53013698-53013715-A	testing	0.3093153901077264	1.0689023	0.35017074575670387
18-53013726-53013735-TTC	testing	0.0910345693551606	0.12286693	0.8571687569580673
18-53014286-53014294-T	testing	0.2166468688300445	1.4459454	0.2048240958768948
18-53014422-53014446-CCCTCCC	testing	3.196050516766101	2.1863208	1.4416395620273854
18-53017058-53017068-T	testing	0.5001073456240182	0.6078814	0.847751255540855
18-53017080-53017095-T	testing	0.3115516646536397	0.9500766	0.391925374447578
18-53018165-53018177-TAA	testing	0.2224738527764178	0.04745832	2.1868813694365827
18-53021149-53021158-CA	testing	0.0606897129034403	0.06802431	0.9563480004973107
18-53021402-53021411-TAT	testing	0.0	0.05431363	0.6480308965578737
18-53021553-53021570-GT	testing	0.2646557920335585	0.5573234	0.5547585739889352
18-53022381-53022390-ATA	testing	0.0	0.06802431	0.5951519753302364
18-53022529-53022540-TA	testing	1.2844322444415124	0.73641884	1.6551901729539145
18-53022545-53022569-TG	testing	3.188008802357083	3.6853528	0.8686135681612247
18-53023121-53023130-TAA	testing	0.0	0.0703094	0.5871666508131671
18-53023336-53023346-A,18-53023352-53023375-AAAAAT,18-53023401-53023429-A	testing	5.200715578034845	2.3417082	2.170904606060153
18-53023717-53023729-ATA	testing	0.0	0.081734955	0.550251876420802
18-53024798-53024807-GTT	testing	0.0	0.056598753	0.6385746890334433
18-53025795-53025831-AC	testing	3.498654776477578	4.215498	0.8338909614782762
18-53026736-53026745-T	testing	0.0303448564517201	0.22341174	0.4030306891509879
18-53027825-53027835-T	testing	0.1781225528361686	0.2142713	0.8849759836045117
18-53028236-53028246-AGC	testing	0.0	0.06802431	0.5951519753302364
18-53029823-53029833-TCA	testing	0.0	0.08630517	0.5367537572897199
18-53031249-53031258-CT	testing	0.0	0.12972227	0.4353082528742207
18-53031258-53031277-AATAA	testing	0.151724282258601	0.33195445	0.582756543562871
18-53031862-53031876-TG	testing	0.0	0.22341174	0.3092033702919999
18-53034700-53034713-T	testing	0.4544637817101456	0.48691344	0.9447113388818386
18-53034801-53034810-TC	testing	0.0	0.033747643	0.7476767272825885
18-53035160-53035184-TG	testing	1.7314661607967774	2.6159215	0.674344291908576
18-53037842-53037851-T	testing	0.0803166497690622	0.22569686	0.5536333686762046
18-53038267-53038277-AAT	testing	0.0	0.058883846	0.6293906052601471
18-53038552-53038561-TC	testing	0.0	0.052028537	0.6577712446183706
18-53038899-53038911-A	testing	0.5075634542576315	0.41307586	1.184159111008714
18-53042617-53042626-A	testing	0.0429338790741091	0.19827554	0.47920080565140905
18-53044916-53044925-TA	testing	0.0	0.07487962	0.5718219195581509
18-53045538-53045550-CA	testing	0.0	0.14800313	0.4032207174159455
18-53046479-53046489-A	testing	0.8835479855184504	0.23140964	2.9677712015813733
18-53047235-53047288-AT,18-53047292-53047308-TA,18-53047312-53047324-TA,18-53047328-53047338-TA,18-53047335-53047344-ATA,18-53047428-53047463-AT	testing	7.961041214559605	6.6285744	1.1980310739463036
18-53047903-53047931-TG	testing	3.604403146512113	2.0035121	1.7610562575381017
18-53047965-53047974-ATA	testing	0.0	0.065739185	0.603357618779168
18-53048245-53048256-T	testing	1.7284520736590716	0.431928	3.437405200814907
18-53048489-53048525-TG	testing	3.984094796407252	3.338016	1.1879219865199149
18-53048536-53048545-AC,18-53048569-53048578-TG,18-53048577-53048587-TA,18-53048637-53048648-AT	testing	3.9918006278662057	3.9230042	1.0171007596428077
18-53048674-53048686-AT	testing	0.0	0.26682884	0.27260670126154746
18-53049472-53049484-GTA	testing	0.0	0.03831786	0.7229724346516061
18-53049706-53049715-T	testing	0.0303448564517201	0.13200736	0.561813454761608
18-53051227-53051241-TAAA	testing	0.0	0.06802431	0.5951519753302364
18-53051997-53052006-T	testing	0.0	0.19370532	0.3404773192395698
18-53052369-53052378-TC	testing	0.0	0.058883846	0.6293906052601471
18-53053154-53053173-AAAC	testing	0.0	0.4444961	0.18365604455201792
18-53053166-53053182-AAACA	testing	0.0	0.40450668	0.1982134309896551
18-53053973-53053982-AGA	testing	0.0	0.10915628	0.47811139115689
18-53054339-53054350-AT	testing	0.0	0.13657758	0.42269432293626474
18-53054378-53054389-CA	testing	0.0	0.15485847	0.3923746383630099
18-53054530-53054541-ATT	testing	0.0	0.07944983	0.5572588171301137
18-53056778-53056787-T	testing	0.0525103694581258	0.25426072	0.4305031883244798
18-53056981-53056990-TA	testing	0.0	0.056598753	0.6385746890334433
18-53057079-53057103-A	testing	0.9312601471772533	1.2859877	0.7440615433868953
18-53057190-53057199-TGA	testing	0.0	0.029177427	0.774129058941544
18-53057834-53057847-AAAC	testing	1.0332556220694982	0.11829671	5.191354565396328
18-53060009-53060021-T	testing	0.2056066741078985	0.4239301	0.5832966537099101
18-53060178-53060202-TGT	testing	1.3522985837576191	1.1077492	1.202483581655545
18-53060614-53060623-ATA	testing	0.0	0.017751873	0.8492433916528869
18-53060958-53060970-TACA	testing	0.0	0.056598753	0.6385746890334433
18-53061334-53061343-TC	testing	0.1819199169754188	0.12286693	1.2649697152261161
18-53061342-53061353-TG	testing	0.1715773075882375	0.17770955	0.9779185036605242
18-53061826-53061836-ATA	testing	0.0	0.097730726	0.5057382938046765
18-53062155-53062164-AG	testing	0.0	0.07487962	0.5718219195581509
18-53063045-53063055-T	testing	0.080274372282375	0.40736306	0.35531631388847074
18-53063271-53063283-CACT	testing	0.2713125687609504	0.07487962	2.1232466582495455
18-53063282-53063292-T	testing	0.0303448564517201	0.21884152	0.4088076623512525
18-53063535-53063546-A	testing	0.5009856110491546	0.30681825	1.477282818676779
18-53063690-53063703-ACAA	testing	0.0	0.14800313	0.4032207174159455
18-53066335-53066344-TG,18-53066411-53066420-TG,18-53066425-53066443-TA	testing	11.621704642891071	6.6651354	1.732663716219349
18-53066353-53066397-TA	testing	13.393403565727324	7.286686	1.8267195283145004
18-53066654-53066663-AT	testing	0.0	0.065739185	0.603357618779168
18-53068267-53068280-TTA	testing	0.0	0.10687116	0.48339265850300256
18-53068771-53068798-TG,18-53068805-53068818-TG	testing	10.8939078183505	2.917556	3.6433152585570907
18-53069341-53069350-AAG	testing	0.0	0.07487962	0.5718219195581509
18-53069620-53069635-A	testing	0.5923566822890942	0.98435324	0.6384973611450584
18-53069983-53069997-T	testing	0.3379813592601507	0.6124517	0.6147523534018526
18-53070126-53070135-CCA	testing	0.0	0.081734955	0.550251876420802
18-53070155-53070169-TTTA	testing	0.0	0.11601159	0.46293812290349795
18-53071516-53071525-TC	testing	0.0	0.08630517	0.5367537572897199
18-53072134-53072143-A	testing	0.0910345693551606	0.09087539	1.000833943837184
18-53073226-53073235-A	testing	0.2290078663789158	0.2931076	0.8369409962537375
18-53073527-53073536-AAT	testing	0.0	0.1137265	0.46788769759482335
18-53073537-53073548-ATA	testing	0.0	0.09087539	0.5239020074824733
18-53073898-53073907-TA	testing	0.0	0.09316051	0.517704162201684
18-53074613-53074622-T	testing	0.0	0.2748267	0.2667899591998116
18-53075448-53075458-ATA	testing	0.0	0.05431363	0.6480308965578737
18-53075543-53075561-T	testing	0.9900078733404944	0.9500766	1.038027009972886
18-53075702-53075715-ACAT	testing	0.0	0.111441374	0.47294433491526594
18-53075808-53075817-AAG	testing	0.0	0.10687116	0.48339265850300256
18-53076176-53076185-GCA	testing	0.0	0.042888105	0.6998483183747171
18-53077084-53077093-T	testing	0.3817880968247985	0.14114779	1.997895551208653
18-53077205-53077221-TA	testing	0.3680006302314837	1.0483363	0.4075466657559146
18-53081521-53081532-A	testing	0.0802743722823748	0.35480553	0.39637682567838345
18-53082318-53082327-TTA	testing	0.0	0.088590294	0.530249982005967
18-53083021-53083031-T	testing	0.4993159258608388	0.26568627	1.6388800319488037
18-53085282-53085292-AGA	testing	0.0	0.07487962	0.5718219195581509
18-53085344-53085354-T	testing	0.0525749777501211	0.30681825	0.37504457518835765
18-53085468-53085477-ATT	testing	0.0	0.06802431	0.5951519753302364
18-53085553-53085562-TAT	testing	0.0	0.020036995	0.8330765027898274
18-53085666-53085676-T	testing	0.1612897285083814	0.24512029	0.7570975572267321
18-53085957-53085990-TCT,18-53086000-53086019-CTTCTC,18-53086014-53086049-TCTCCC,18-53086044-53086067-TCTCCT,18-53086069-53086153-CTC,18-53086173-53086186-TCT,18-53086186-53086200-TTC,18-53086215-53086228-CTT,18-53086230-53086248-TTC,18-53086250-53086274-TTC,18-53086276-53086297-TTC,18-53086299-53086323-TTC,18-53086325-53086352-TTC,18-53086354-53086378-TTC,18-53086380-53086401-TTC,18-53086403-53086427-TTC,18-53086406-53086489-TTCTTCTTCTTCTTCTTCTTCCT,18-53086429-53086450-TTC,18-53086452-53086473-TTC,18-53086475-53086489-TTC,18-53086488-53086500-TTC,18-53086502-53086519-TTC,18-53086518-53086527-TTC,18-53086527-53086545-CTT,18-53086544-53086556-TTC,18-53086556-53086574-CTT,18-53086573-53086585-TTC,18-53086585-53086615-CTT,18-53086614-53086625-TTC	testing	15.684786923716638	5.824215	2.6644520706484554
18-53089077-53089095-TTG	testing	0.0	0.61530805	0.1397999085848398
18-53089576-53089586-A	testing	2.506252418571664	0.3616609	5.645382614320736
18-53089587-53089616-CAAAAAA	testing	3.868970157267093	1.5967627	2.3391427435710916
18-53090695-53090697-A	testing	11.841446588434131	4.8553286	2.40981931822526
18-53090698-53090734-A	testing	12.590906095763945	5.824215	2.142208899535879
18-53090876-53090885-TGG	testing	0.0	0.06345409	0.6117925834709919
18-53091326-53091341-AT	testing	0.3524850944121223	0.5764612	0.6689002923037157
18-53091352-53091361-AT	testing	0.0	0.13657758	0.42269432293626474
18-53091364-53091373-AT	testing	0.0	0.14571801	0.4069705757424944
18-53091413-53091425-AC	testing	1.063211639284146	0.30224803	2.8917770940584746
18-53091438-53091447-ATA	testing	0.0	0.09087539	0.5239020074824733
18-53091618-53091629-AG	testing	0.0	0.05431363	0.6480308965578737
18-53091811-53091851-TATC,18-53091848-53091856-ATCA,18-53091859-53091876-TA,18-53091855-53091879-TATCTA	testing	6.11892949218841	4.7822056	1.273795083965413
18-53092872-53092887-AC	testing	0.3000736840652474	0.26682884	1.0906276727458164
18-53095608-53095619-CTC	testing	1.2857876938417732	0.10001582	6.928390433525574
18-53095792-53095809-T	testing	1.9658940281860136	0.8860935	2.0950285426138735
18-53096154-53096163-TAA	testing	0.0	0.19370532	0.3404773192395698
18-53096158-53096177-AATA	testing	0.0	0.31710124	0.23974994655973692
18-53096800-53096811-ATT	testing	0.0	0.10001582	0.49996045312815757
18-53096973-53096987-AAAG	testing	0.0	0.081734955	0.550251876420802
18-53097260-53097270-GTT	testing	0.0910345693551606	0.056598753	1.2198984072060943
18-53097816-53097829-AG	testing	0.0	0.10915628	0.47811139115689
18-53098201-53098211-T	testing	0.176781045986251	0.29653525	0.6979985915155108
18-53099008-53099024-AAT	testing	0.3005329177076324	0.2142713	1.2744813723290431
18-53099240-53099252-TATT	testing	0.0	0.11829671	0.4580921077555406
18-53099599-53099613-TAA	testing	0.0	0.065739185	0.603357618779168
18-53099919-53099938-CTTTT	testing	1.8765681235605016	0.7752657	2.25824926483524
18-53099931-53099946-TTTC	testing	3.349167059969819	1.5282093	2.1183806406030348
18-53099943-53099960-T	testing	4.393172760289434	1.6927372	2.5063198110071196
18-53100094-53100103-CAC	testing	0.3502933058266069	0.10001582	2.251288452216464
18-53100487-53100496-AG	testing	0.1213794258068808	0.056598753	1.4136729799303114
18-53100527-53100540-AGGG	testing	0.0	0.09087539	0.5239020074824733
18-53100661-53100673-GGAG	testing	0.0	0.18227977	0.35425847201164995
18-53101803-53101825-TG	testing	1.16726488844884	1.7658607	0.679185154845075
18-53101829-53101841-TG	testing	3.218694385940432	0.25654584	9.307903819437163
18-53103087-53103100-ATTC	testing	0.0	0.1388627	0.41865054694600706
18-53103888-53103898-AGA	testing	0.0	0.05431363	0.6480308965578737
18-53104414-53104424-CT	testing	1.6111441553713788	0.0703094	10.04726782767938
18-53104524-53104541-CTT	testing	0.1821530222156748	0.24626285	0.8148521339083151
18-53106486-53106495-TG	testing	0.0	0.03831786	0.7229724346516061
18-53106927-53106936-TAT	testing	0.0	0.058883846	0.6293906052601471
18-53107521-53107535-A	testing	0.4220109018494651	0.697572	0.654500034917807
18-53107541-53107554-A	testing	1.5753264375781444	0.5850303	2.4456238469716514
18-53108182-53108194-AC	testing	0.74238702505036	0.13657758	3.5607221320395617
18-53109506-53109519-TG	testing	0.0	0.3388098	0.22788916747073562
18-53109566-53109589-TCCC	testing	0.3212665990762485	1.1854429	0.32772097389642785
18-53109586-53109604-TCCT	testing	0.2424230079875003	0.84953177	0.3606230131588965
18-53109947-53109957-T	testing	0.6722216394898178	0.25540328	2.1728039186633783
18-53111394-53111407-ATA,18-53111402-53111419-AATAA,18-53111445-53111457-A	testing	0.0910345693551606	0.609024	0.2694331494493284
18-53111430-53111443-AAAG	testing	1.9994652644617208	0.2576884	5.869536905478961
18-53112089-53112098-A	testing	0.378048665305954	0.20056066	1.5905230754615522
18-53112281-53112290-A	testing	0.0525749777501213	0.15714356	0.5933455138838449
18-53112508-53112517-TGC	testing	0.0	0.0703094	0.5871666508131671
18-53113713-53113723-T	testing	0.4986083611406797	0.31595868	1.4391053484944218
18-53114564-53114573-T	testing	0.0	0.20970109	0.32289198594683666
18-53114909-53114918-ATT	testing	0.0	0.081734955	0.550251876420802
18-53115400-53115415-GT	testing	0.0857886537941189	0.22798195	0.5664599951128986
18-53117883-53117892-TTC	testing	0.0	0.07716474	0.5644464016937005
18-53118204-53118214-ATT	testing	0.0	0.06116897	0.6204668305567752
18-53118910-53118919-TC	testing	0.0	0.10230094	0.4943130763505103
18-53121747-53121756-TAA	testing	0.0	0.104586035	0.48879191583140075
18-53122076-53122085-GTT	testing	0.0	0.065739185	0.603357618779168
18-53123446-53123455-CAG	testing	0.0	0.04745832	0.6781577329783766
18-53124824-53124833-GT	testing	0.0	0.049743414	0.6678090029388537
18-53124969-53124981-A	testing	0.3754389667679956	0.39136732	0.9675836129435623
18-53124988-53125002-ATC	testing	0.1286829806911784	0.20513088	0.7494586607923079
18-53127136-53127151-T	testing	0.9177202481994394	0.73870397	1.2134439380314839
18-53127159-53127168-T	testing	0.9241764233234684	0.91351485	1.0105194051409
18-53127177-53127186-T	testing	0.0428943268970591	0.22112665	0.44497810099865304
18-53128830-53128871-AC	testing	4.792363788914963	5.422036	0.8859710057875324
18-53128870-53128904-AT	testing	8.842101409735054	6.3360796	1.389370853917819
18-53129642-53129651-TG	testing	0.0	0.06345409	0.6117925834709919
18-53131953-53131984-T	testing	3.4737155561325843	3.9595659	0.8803196312523426
18-53134338-53134349-AAT	testing	0.0	0.049743414	0.6678090029388537
18-53136120-53136130-A	testing	0.3936690819031345	0.18227977	1.7488645463439851
18-53136135-53136146-TG	testing	0.0606897129034402	0.19370532	0.5471120267873942
18-53136193-53136209-TATC	testing	7.756105173904141	2.3417082	3.2174627475568705
18-53136209-53136221-TA	testing	1.32597369677406	1.2311451	1.071238362199628
18-53136220-53136235-AC	testing	3.435757816104936	1.793282	1.8675283534650071
18-53136248-53136257-AC	testing	0.0	0.1388627	0.41865054694600706
18-53136687-53136696-GTG	testing	0.0	0.088590294	0.530249982005967
18-53137823-53137832-T	testing	0.0	0.19827554	0.33526047761073535
18-53137985-53137995-T	testing	0.4107270294501356	0.32167146	1.2111965781372436
18-53139508-53139522-TTG	testing	0.0	0.12286693	0.44869824338675995
18-53139641-53139650-GCT	testing	0.0	0.045173198	0.688832383509248
18-53141168-53141177-ATT	testing	0.0	0.07259452	0.5793926713316275
18-53141184-53141194-ATG	testing	0.0	0.05431363	0.6480308965578737
18-53145105-53145132-T	testing	2.270979202609912	2.9723985	0.7717030204935694
18-53145627-53145636-TAT	testing	0.0	0.052028537	0.6577712446183706
18-53145783-53145792-AAG	testing	0.0	0.08630517	0.5367537572897199
18-53147311-53147323-TC	testing	0.0	0.15028825	0.39953933115118273
18-53148046-53148055-AC	testing	0.0	0.022322118	0.8175136405012216
18-53148865-53148882-T	testing	7.240658438637586	0.9386511	7.0674920949273385
18-53150242-53150252-TAA	testing	0.0	0.024607211	0.8025217738000733
18-53150523-53150533-ACA	testing	0.0	0.13200736	0.43102080899502504
18-53151191-53151200-TAT	testing	0.0	0.06802431	0.5951519753302364
18-53151426-53151436-ATT	testing	0.0	0.056598753	0.6385746890334433
18-53151644-53151656-AAAT	testing	0.0	0.19370532	0.3404773192395698
18-53151996-53152005-A	testing	0.0	0.120581806	0.45334654663222773
18-53152583-53152592-A	testing	0.4677631371985511	0.17542446	2.0614114563338024
18-53153451-53153460-CA	testing	0.0	0.045173198	0.688832383509248
18-53155096-53155109-T	testing	0.223060544435502	0.536329	0.5076942028974039
18-53155484-53155493-CA	testing	0.0	0.07259452	0.5793926713316275
18-53155887-53155896-GTG	testing	0.0	0.08630517	0.5367537572897199
18-53156486-53156502-A	testing	0.4238439890251889	0.7409891	0.622890343079582
18-53158139-53158148-A	testing	0.5038605617721639	0.2599735	1.6775139330316364
18-53158988-53159005-A	testing	5.383050259911904	0.8609573	5.705820914115439
18-53159003-53159013-AAG	testing	4.41330928479509	0.38793963	9.249728874850952
18-53162298-53162315-A	testing	1.802424770342732	0.8975191	1.9071562342442687
18-53163454-53163466-TGTT	testing	0.0	0.10687116	0.48339265850300256
18-53163975-53163984-AAG	testing	0.0	0.09316051	0.517704162201684
18-53164424-53164434-TA	testing	0.0	0.088590294	0.530249982005967
18-53164614-53164624-AAT	testing	0.0	0.097730726	0.5057382938046765
18-53165549-53165558-CTT	testing	0.0	0.07944983	0.5572588171301137
18-53167962-53167971-TCA	testing	0.1286829806911782	0.0703094	1.3427501987041126
18-53169012-53169021-TAT	testing	0.0	0.049743414	0.6678090029388537
18-53170876-53170890-TTG	testing	0.0	0.21655643	0.31589944326829816
18-53170885-53170899-TTGT	testing	0.0	0.25540328	0.28137050395258034
18-53171856-53171869-A	testing	0.5371990327531908	0.70214224	0.7943716226104622
18-53176581-53176590-TCA	testing	0.0	0.111441374	0.47294433491526594
18-53177330-53177339-A	testing	0.0607176740718914	0.26225862	0.4436545197237582
18-53177713-53177728-CACAT	testing	0.0	0.23369473	0.29967509525847175
18-53177886-53177897-ATC	testing	0.0	0.042888105	0.6998483183747171
18-53179659-53179668-T	testing	0.0303448564517201	0.20741597	0.4240015782254908
18-53180407-53180418-ATA	testing	0.0	0.06802431	0.5951519753302364
18-53181025-53181034-AT	testing	0.0	0.10915628	0.47811139115689
18-53181036-53181046-AC	testing	1.6797226064823023	0.16171378	6.800263274185648
18-53181411-53181427-T	testing	0.4571932178131466	0.71356773	0.6848762521752757
18-53182783-53182802-TTCCT	testing	0.4289432689705944	0.2496905	1.5126040569320425
18-53183477-53183486-ATT	testing	0.0	0.056598753	0.6385746890334433
18-53184002-53184022-A	testing	3.186366009505212	1.1580216	2.6123287624832607
18-53187118-53187128-T	testing	1.1610479539702756	0.38108432	2.621261807016025
18-53187129-53187140-T	testing	1.155129682552429	0.44049716	2.3221762766569007
18-53187270-53187279-CAC	testing	0.0	0.088590294	0.530249982005967
18-53189171-53189180-TA	testing	0.0	0.088590294	0.530249982005967
18-53189179-53189190-TG	testing	0.0	0.120581806	0.45334654663222773
18-53189229-53189238-TG	testing	0.0	0.08402008	0.5434189573224836
18-53189237-53189246-TA	testing	0.0	0.024607211	0.8025217738000733
18-53189415-53189427-TA	testing	0.0	0.16171378	0.38209680820016434
18-53189446-53189458-TA	testing	0.5623999242882138	0.15028825	2.64654822704707
18-53189924-53189943-TTTTA	testing	0.0	0.13429248	0.4268169426521927
18-53190458-53190502-TG	testing	6.458186422926792	4.526273	1.4175960698659142
18-53190947-53190970-AAAC	testing	0.0	0.58588725	0.14579655767037514
18-53191302-53191312-ATA	testing	0.0	0.056598753	0.6385746890334433
18-53191802-53191812-T	testing	0.1167644352755357	0.31253102	0.5254500262199331
18-53192602-53192611-GAA	testing	0.0	0.065739185	0.603357618779168
18-53193440-53193449-TTA	testing	0.0	0.10687116	0.48339265850300256
18-53193485-53193494-T	testing	0.4181684454964143	0.23712242	1.537033477323799
18-53194432-53194445-TGG	testing	0.0	0.09316051	0.517704162201684
18-53194448-53194462-TTG	testing	0.1286829806911781	0.19599044	0.7726025904457526
18-53194463-53194474-TTG	testing	0.0	0.22569686	0.30703397017705364
18-53194476-53194486-T	testing	0.1414267570567161	0.40050775	0.4823636738026855
18-53195991-53196001-ATT	testing	0.0	0.040602982	0.7112224689516187
18-53196688-53196697-TG	testing	0.0	0.07487962	0.5718219195581509
18-53196719-53196728-TA	testing	0.0	0.13657758	0.42269432293626474
18-53197173-53197182-GCT	testing	0.0	0.05431363	0.6480308965578737
18-53197419-53197440-T	testing	1.2366512764218094	1.3636814	0.913211902823804
18-53198432-53198454-CT	testing	3.987879984087917	1.4230943	2.6839309845016928
18-53198454-53198468-CA,18-53198473-53198482-AC	testing	0.3171188540772051	1.8481246	0.21411302648568015
18-53199079-53199093-T	testing	0.5337407529730795	0.6747209	0.8180245982431603
18-53199237-53199247-CCA	testing	0.0	0.08630517	0.5367537572897199
18-53199529-53199538-TA	testing	0.0	0.081734955	0.550251876420802
18-53199607-53199623-AT	testing	0.6705170104096805	1.4505156	0.4969424431522524
18-53200058-53200067-TGT	testing	0.0	0.06345409	0.6117925834709919
18-53200692-53200703-GT	testing	0.0	0.06116897	0.6204668305567752
18-53202736-53202746-AG	testing	4.733797606468354	0.040602982	34.37905468084847
18-53203201-53203235-TG	testing	3.0596794404890675	3.520825	0.8726407491356438
18-53203236-53203248-GT	testing	3.0426350911924738	3.082084	0.9876028072145404
18-53203277-53203286-TA	testing	0.0606897129034403	0.081734955	0.8841981604663798
18-53204188-53204197-A	testing	0.309689680670324	0.21884152	1.284932027266474
18-53204549-53204564-A	testing	1.4676581989037487	0.6244485	2.1639332525414146
18-53205183-53205198-TTTC	testing	0.2100414778325031	0.22569686	0.951932658584744
18-53206306-53206448-ATATATACATATATGTATTGTAACACATATATGTATATATGT	testing	30.98795978143786	1.4002432	20.7219468026503
18-53206638-53206647-AT	testing	0.0	0.12286693	0.44869824338675995
18-53206672-53206682-AT	testing	0.0	0.15485847	0.3923746383630099
18-53207104-53207114-CAT	testing	0.0	0.097730726	0.5057382938046765
18-53208105-53208123-T	testing	0.6255148688490348	1.020915	0.6472523508464377
18-53208649-53208658-AC	testing	0.0	0.058883846	0.6293906052601471
18-53208723-53208739-CTTTT	testing	0.0	0.24055007	0.2936425765526931
18-53209886-53209895-ATT	testing	0.0	0.06345409	0.6117925834709919
18-53210021-53210031-TC	testing	0.0	0.042888105	0.6998483183747171
18-53210208-53210217-CTC	testing	0.0910345693551606	0.0954456	0.9774309033058847
18-53210800-53210809-T	testing	0.0	0.2748267	0.2667899591998116
18-53210952-53210961-T	testing	0.1529360344236033	0.17999467	0.9033601761905086
18-53211724-53211747-AAAAT	testing	1.838411203153942	0.3965088	3.9040822703523927
18-53212423-53212436-TATC	testing	1.2903809680333949	0.11601159	6.436603554621282
18-53212666-53212678-T	testing	0.2335070223527944	0.68157625	0.4267107941839256
18-53212679-53212688-T	testing	1.0168827179682538	0.8118275	1.2248837833562312
18-53213508-53213518-GTG	testing	0.0	0.11829671	0.4580921077555406
18-53213647-53213674-A	testing	1.0072852059766189	2.1040568	0.5023850592129109
18-53213861-53213871-AAT	testing	0.0	0.06345409	0.6117925834709919
18-53214277-53214287-A	testing	0.0303448564517201	0.30224803	0.32404100637042305
18-53215358-53215368-A	testing	0.4593451367956649	0.20284575	1.8469637985531078
18-53215928-53215937-ATG	testing	0.0	0.07487962	0.5718219195581509
18-53217250-53217259-TA,18-53217262-53217300-AC,18-53217310-53217335-AC,18-53217363-53217375-TTGC	testing	4.355857268599009	4.9467335	0.8829190740107457
18-53217524-53217533-TC	testing	0.0	0.045173198	0.688832383509248
18-53218809-53218818-ATT	testing	0.0	0.07716474	0.5644464016937005
18-53218820-53218829-ATT	testing	0.0	0.10230094	0.4943130763505103
18-53219892-53219901-TG	testing	0.0	0.0703094	0.5871666508131671
18-53220204-53220219-GTTTT	testing	0.5838221763776779	0.22798195	2.0849384436481273
18-53221152-53221170-TTTAA	testing	0.2625518472906286	0.32167146	0.859796978649275
18-53222383-53222402-T	testing	4.762751717501878	2.0309334	2.2819820260463692
18-53222967-53222977-AAT	testing	0.0	0.0703094	0.5871666508131671
18-53225189-53225198-GA	testing	0.0	0.06345409	0.6117925834709919
18-53226691-53226706-AAAC	testing	0.0	0.26568627	0.27345844841262434
18-53226914-53226935-TG,18-53226948-53226967-T	testing	5.447046457698138	2.8261516	1.8956797924270696
18-53226934-53226949-TA	testing	5.792587195472911	3.4659822	1.652444365951381
18-53228381-53228393-GTTT	testing	0.0	0.1388627	0.41865054694600706
18-53229765-53229774-A	testing	0.0428943268970593	0.12286693	0.6411643346864395
18-53230456-53230465-AAT	testing	0.0	0.049743414	0.6678090029388537
18-53230990-53230999-T	testing	0.4577015526223664	0.20741597	1.8141593379887404
18-53232363-53232372-ATT	testing	0.0	0.040602982	0.7112224689516187
18-53232934-53232946-T	testing	0.5138903635518545	0.5417561	0.9565789301447302
18-53232953-53232963-TAT	testing	0.0	0.20741597	0.32529214406135115
18-53234436-53234456-AAAT	testing	0.7905029896868966	0.6038825	1.2651301739805956
18-53234891-53234901-TTC	testing	0.0	0.008611441	0.9207133160124448
18-53237084-53237096-AT	testing	0.0857886537941189	0.17999467	0.6635435374327622
18-53237124-53237133-TA	testing	0.0	0.09316051	0.517704162201684
18-53239188-53239201-ATA	testing	1.2816912217501897	0.15714356	5.373228953313821
18-53239201-53239216-AAAT	testing	0.8774873958143412	0.21655643	3.0878772413952897
18-53239227-53239239-A	testing	0.1135325813890348	0.4067918	0.4213418239778836
18-53240026-53240050-A	testing	3.9596890116765855	3.1552074	1.2471368219661165
18-53242871-53242903-GT	testing	2.920424540526016	3.9047234	0.754215519735025
18-53243273-53243284-AAG	testing	0.0	0.056598753	0.6385746890334433
18-53243601-53243610-GAA	testing	0.0	0.052028537	0.6577712446183706
18-53246524-53246534-A	testing	0.0606897129034402	0.22798195	0.48993462263225224
18-53246554-53246564-AT	testing	0.0	0.1137265	0.46788769759482335
18-53246611-53246620-TTA	testing	0.0	0.07487962	0.5718219195581509
18-53246776-53246785-TAG	testing	0.0	0.049743414	0.6678090029388537
18-53247570-53247582-TTTG	testing	1.9990995673148328	0.12286693	9.418622885480733
18-53251672-53251683-GT	testing	0.0	0.0954456	0.5116513239489658
18-53255210-53255219-T	testing	1.2021094324596775	0.25883093	3.628754724292239
18-53255220-53255232-TAT	testing	0.0	0.10230094	0.4943130763505103
18-53255963-53255972-TGA	testing	0.0	0.12515202	0.44414436077455577
18-53259094-53259103-TG	testing	0.0	0.09087539	0.5239020074824733
18-53259937-53259947-TTCAT	testing	0.0	0.09316051	0.517704162201684
18-53260262-53260271-GAG	testing	0.0	0.07716474	0.5644464016937005
18-53260813-53260825-AGGC	testing	0.4200829556650061	0.10915628	2.4865758544998315
18-53264476-53264496-A	testing	0.7694862165885995	1.8389843	0.4484235465901397
18-53264494-53264511-AAG	testing	0.0	1.0574768	0.08639482018127706
18-53266519-53266532-TCTT	testing	0.0	0.12743714	0.4396819270590547
18-53267087-53267101-AC,18-53267110-53267134-CA,18-53267159-53267187-AGAGAGACAGAGAC	testing	0.0	2.6433427	0.0364518804012346
18-53267100-53267111-CT	testing	1.4387642921121289	1.5236391	0.9477255703635918
18-53267133-53267150-AT	testing	2.1727515624290987	2.9723985	0.7397320244848117
18-53267149-53267166-AG	testing	1.2964437980659134	1.4413751	0.9059727240085256
18-53267175-53267196-AGAGAC	testing	0.7493867951737015	1.875546	0.4299504011416092
18-53268742-53268751-CT	testing	0.8213962012917824	0.0703094	5.4101312158447055
18-53269091-53269110-GT	testing	0.1214353481437828	1.1534514	0.17666049768166742
18-53270821-53270830-TTA	testing	0.0	0.06116897	0.6204668305567752
18-53273225-53273234-AAT	testing	0.0	0.04745832	0.6781577329783766
18-53273380-53273389-TA	testing	0.0	0.065739185	0.603357618779168
18-53273732-53273745-T	testing	0.4721837100298104	0.54618347	0.8854818122008141
18-53273767-53273776-TCT	testing	0.0	0.07487962	0.5718219195581509
18-53274157-53274167-AT	testing	0.0	0.088590294	0.530249982005967
18-53275331-53275341-TTC	testing	0.0	0.052028537	0.6577712446183706
18-53275449-53275458-AG	testing	0.0	0.042888105	0.6998483183747171
18-53277863-53277872-TGC	testing	0.0	0.058883846	0.6293906052601471
18-53279162-53279171-TGA	testing	0.0910345693551606	0.07944983	1.0645569814981748
18-53279647-53279664-A	testing	0.7027033202400316	0.99120855	0.735609449027898
18-53279948-53279957-AGG	testing	0.0	0.08630517	0.5367537572897199
18-53279965-53279974-A	testing	0.042894326897059	0.13200736	0.6159042837996993
18-53280642-53280651-T	testing	0.0	0.17542446	0.36307595919403823
18-53281383-53281393-AC	testing	0.0	0.15485847	0.3923746383630099
18-53281762-53281783-T	testing	0.6276907182843042	1.3179793	0.5131885340528626
18-53283383-53283394-TC	testing	0.0	0.12743714	0.4396819270590547
18-53284034-53284043-ATT	testing	0.0	0.056598753	0.6385746890334433
18-53284734-53284743-AGA	testing	0.0	0.10230094	0.4943130763505103
18-53285110-53285119-A	testing	0.0428943268970593	0.19142023	0.4903377054402136
18-53286893-53286902-AT	testing	0.0	0.07944983	0.5572588171301137
18-53286970-53286980-T	testing	0.1167644352755357	0.4067918	0.427718907992465
18-53289155-53289164-A	testing	0.2968448740660301	0.15257335	1.5712064398956977
18-53290187-53290196-AG	testing	0.0	0.029177427	0.774129058941544
18-53290641-53290651-A	testing	0.0303448564517201	0.25197563	0.3703235262387914
18-53291168-53291178-A	testing	0.0743408314767344	0.24512029	0.5051596110930899
18-53292113-53292124-C	testing	0.905443757667618	1.3088388	0.713668418038755
18-53292689-53292710-AAAACA	testing	0.3150622167487541	0.567892	0.621451098004998
18-53292701-53292720-AAAAC	testing	0.2625518472906286	0.58960056	0.525741811013942
18-53292850-53292862-ATTT	testing	0.0	0.08402008	0.5434189573224836
18-53296072-53296082-TC	testing	0.0	0.052028537	0.6577712446183706
18-53296184-53296198-CTTC	testing	0.0	0.22798195	0.30489482729156286
18-53298527-53298557-A	testing	3.06539741632731	2.478815	1.227461999533627
18-53299295-53299304-TC	testing	0.2335288705510713	0.07259452	1.9324418327480575
18-53300989-53300998-T,18-53301021-53301040-TTTTCT,18-53301038-53301053-TTCCT,18-53301072-53301092-TTCT	testing	16.077763348471354	2.8078706	5.563439909764676
18-53300962-53300992-TTCT	testing	15.255252983493804	3.8498807	3.8875232316494532
18-53301434-53301446-A	testing	1.550739599567443	1.0232	1.4696755694154582
18-53301614-53301623-T	testing	0.0303448564517201	0.23597986	0.38795437456197557
18-53301803-53301812-CTC	testing	0.0	0.065739185	0.603357618779168
18-53302043-53302052-CTT	testing	0.0	0.07716474	0.5644464016937005
18-53302554-53302563-T	testing	0.0677279713514689	0.16171378	0.6408832249928486
18-53304055-53304070-CTTCT	testing	3.402898780100832	0.19142023	12.020094761783806
18-53304363-53304372-T	testing	0.0428943268970595	0.10230094	0.7063453432152095
18-53305363-53305375-TCAA	testing	0.0	0.07716474	0.5644464016937005
18-53306144-53306153-AG	testing	0.0	0.036032766	0.7351170085007314
18-53307885-53307894-TG,18-53307897-53307950-TA	testing	8.623607308788145	6.921068	1.24249007541134
18-53307893-53307953-TATGTA	testing	8.980108978982457	7.177	1.2477819127363554
18-53309922-53309944-TA,18-53309964-53309982-TA	testing	4.12621439139122	2.1863208	1.848478302516086
18-53310225-53310234-AT	testing	0.0	0.065739185	0.603357618779168
18-53310431-53310440-T	testing	0.0303448564517201	0.15714356	0.5068952784651505
18-53310690-53310700-ATA	testing	0.0	0.052028537	0.6577712446183706
18-53310991-53311017-AC	testing	7.987574475116712	2.2228827	3.481697321658434
18-53311104-53311120-ATTT	testing	0.0	0.4439248	0.18384894382458752
18-53311118-53311133-TTTA	testing	1.958659266650772	0.31710124	4.935634491642298
18-53311269-53311278-CAC	testing	0.0	0.1137265	0.46788769759482335
18-53312153-53312177-A,18-53312198-53312208-GTG	testing	6.300588931397627	2.4239721	2.5359190505305613
18-53312340-53312363-A	testing	2.55593517327656	2.2960062	1.1084842657237532
18-53312358-53312377-AAAAAG	testing	3.3641210419978504	2.1771803	1.5212326586515132
18-53312372-53312384-AAAGAT	testing	1.5948174589262174	2.1954613	0.7383341461370826
18-53312529-53312539-A	testing	0.2840033298868469	0.37308642	0.8116980611847766
18-53312808-53312825-A,18-53312870-53312880-AG,18-53312900-53312950-GGAGGGAAGGGAAAGGGAGGGGAGG,18-53312914-53312931-GGGAG,18-53312981-53312994-GGAG,18-53313068-53313082-AAGG,18-53313083-53313095-AAGG,18-53313169-53313179-TGG	testing	13.287695059703186	2.5519385	5.048267544553988
18-53313226-53313242-TATT	testing	0.0	0.19142023	0.34314707664598304
18-53313246-53313260-TTA	testing	0.0	0.15714356	0.38888782592883137
18-53314968-53314981-TTA	testing	0.0	0.07944983	0.5572588171301137
18-53315721-53315730-T	testing	0.0606897129034403	0.19142023	0.5514020522989783
18-53315764-53315773-GTA	testing	0.0	0.07716474	0.5644464016937005
18-53316469-53316480-T	testing	0.3833409620906105	0.32624167	1.133959901411353
18-53318752-53318771-T	testing	3.16325600042778	1.1854429	2.5386238474130436
18-53319255-53319264-ATA	testing	0.0	0.06345409	0.6117925834709919
18-53320070-53320090-T	testing	0.900234721801094	1.1625918	0.7922075224954684
18-53320219-53320229-CCA	testing	0.0	0.10915628	0.47811139115689
18-53323632-53323655-TGGA	testing	0.1715773075882375	1.12603	0.22150951248194373
18-53323655-53323670-TGGT	testing	0.0	0.697572	0.12538052990827162
18-53323663-53323687-TGGTTGGA	testing	0.4200829556650062	1.2494259	0.3854105332237999
18-53323705-53323720-GATG	testing	0.0	0.22798195	0.30489482729156286
18-53325053-53325062-GTG	testing	0.0	0.07716474	0.5644464016937005
18-53325196-53325218-A	testing	0.9275491613747388	1.2037238	0.7881647641737757
18-53327307-53327317-A	testing	0.0525749777501212	0.29882038	0.38256564960426853
18-53328523-53328540-TGT	testing	0.0	0.30681825	0.2458100146687126
18-53328538-53328549-TGC	testing	0.1575311083743773	0.70328474	0.3205975360298483
18-53328681-53328690-CCA	testing	0.0	0.07259452	0.5793926713316275
18-53329339-53329349-TTA	testing	0.1820691387103212	0.09087539	1.477765880191895
18-53330436-53330446-CCA	testing	0.0	0.06802431	0.5951519753302364
18-53331215-53331229-TTTG	testing	0.1715773075882377	0.11601159	1.2572348899808465
18-53332930-53332939-GTG	testing	0.0	0.042888105	0.6998483183747171
18-53333069-53333084-A	testing	0.7578491121554017	0.8004019	0.9527402287305277
18-53333639-53333653-GA	testing	0.0857886537941188	0.12743714	0.8168791332590569
18-53334508-53334518-CAC	testing	0.1286829806911784	0.07259452	1.3249724307074082
18-53335080-53335089-TC	testing	0.0	0.065739185	0.603357618779168
18-53336465-53336475-ATG	testing	0.0	0.097730726	0.5057382938046765
18-53336871-53336883-TC	testing	0.0	0.10001582	0.49996045312815757
18-53338603-53338616-AAAT	testing	0.0	0.104586035	0.48879191583140075
18-53338704-53338713-TTA	testing	0.0	0.07716474	0.5644464016937005
18-53339167-53339176-TAA	testing	0.0	0.111441374	0.47294433491526594
18-53339767-53339776-CAT	testing	0.0	0.07487962	0.5718219195581509
18-53340047-53340075-AC	testing	6.93063899082978	3.520825	1.9417229473475741
18-53340077-53340090-AC	testing	3.744557257926228	3.4659822	1.0781201481954195
18-53340295-53340305-TTG	testing	0.0	0.065739185	0.603357618779168
18-53341216-53341228-GAGG	testing	1.4679195445566646	0.0954456	8.02228110817877
18-53341652-53341662-TGT	testing	0.0	0.065739185	0.603357618779168
18-53341733-53341742-GT	testing	0.0	0.081734955	0.550251876420802
18-53342730-53342748-AT	testing	0.7408490140854422	1.1214598	0.6883967970828366
18-53342772-53342782-AT	testing	0.0	0.17770955	0.36008844492384223
18-53342845-53342854-AT	testing	0.0	0.07716474	0.5644464016937005
18-53342865-53342874-TA	testing	0.0	0.1137265	0.46788769759482335
18-53343418-53343427-T	testing	0.0741579509254723	0.20741597	0.5665221326187847
18-53344440-53344460-T	testing	1.0401859994543292	1.7658607	0.6110777720192774
18-53344886-53344900-A	testing	0.4754900178776347	0.64272934	0.774831404772073
18-53344902-53344919-AAAGA	testing	0.620945574088221	0.5116926	1.1786076439182376
18-53345709-53345718-T	testing	0.0606057519968749	0.17313933	0.5879993628045983
18-53345761-53345771-T	testing	0.4132360831190557	0.26111606	1.4212496755726005
18-53345987-53346004-TTA	testing	0.0	0.33423954	0.23028764262231857
18-53349409-53349418-TCT	testing	0.0	0.052028537	0.6577712446183706
18-53351027-53351036-T	testing	0.232121859694344	0.16856912	1.2366345754655041
18-53351291-53351315-TA,18-53351320-53351332-TA,18-53351337-53351349-TA,18-53351354-53351366-TA,18-53351369-53351381-TA,18-53351384-53351396-TA,18-53351401-53351417-TA,18-53351426-53351438-TA,18-53351443-53351457-TA,18-53351466-53351490-TA,18-53351495-53351513-TA	testing	4.352158998278439	3.9230042	1.1066752051311401
18-53352813-53352823-TG	testing	0.0	0.056598753	0.6385746890334433
18-53353279-53353292-A	testing	0.8660506374714049	0.4622057	1.7183223817748643
18-53353528-53353537-T	testing	0.4366146428219251	0.19599044	1.812945860082255
18-53353767-53353776-T	testing	0.0303448564517201	0.3056757	0.3213030912418962
18-53354513-53354522-TGA	testing	0.0	0.09316051	0.517704162201684
18-53356040-53356055-TTATT	testing	0.0	0.12286693	0.44869824338675995
18-53358520-53358531-TC	testing	0.1483159018509448	0.9660724	0.2329259268422527
18-53358530-53358552-T	testing	1.4562329036213617	1.7750012	0.8299903507375684
18-53359901-53359910-TCT	testing	0.0	0.12515202	0.44414436077455577
18-53362088-53362097-AAT	testing	0.0	0.0703094	0.5871666508131671
18-53362641-53362650-T	testing	0.0303448564517201	0.1891351	0.4508095227861305
18-53362669-53362679-ATC	testing	0.0	0.088590294	0.530249982005967
18-53362737-53362746-TTA	testing	0.0	0.056598753	0.6385746890334433
18-53363591-53363600-AC	testing	0.0	0.026892334	0.7880696717265836
18-53363758-53363767-AGT	testing	0.0	0.065739185	0.603357618779168
18-53364321-53364330-T	testing	0.0303448564517201	0.17770955	0.4693567666352134
18-53364479-53364488-AG	testing	0.0	0.049743414	0.6678090029388537
18-53365393-53365407-AT	testing	0.7439378274437066	0.7958317	0.9420718505983954
18-53365446-53365460-A	testing	3.023471589359459	0.48834163	5.30894199915695
18-53366062-53366073-T	testing	0.4055232223404605	0.45163706	0.9164054756227954
18-53366475-53366490-ATAAA	testing	0.0	0.12743714	0.4396819270590547
18-53370812-53370822-TGT	testing	0.0	0.09087539	0.5239020074824733
18-53370914-53370923-A	testing	0.0	0.14343292	0.4107907837608817
18-53371670-53371680-ATA	testing	0.0	0.1137265	0.46788769759482335
18-53372155-53372164-TG	testing	0.0	0.052028537	0.6577712446183706
18-53372525-53372535-TAA	testing	0.0	0.03831786	0.7229724346516061
18-53373377-53373386-CT	testing	0.0	0.07487962	0.5718219195581509
18-53374168-53374177-A	testing	0.0	0.13657758	0.42269432293626474
18-53374269-53374278-TCA	testing	0.0	0.0954456	0.5116513239489658
18-53375616-53375635-T	testing	1.3337278018884726	1.3134091	1.0143756693574935
18-53376385-53376402-AAAT	testing	0.1715773075882377	0.16856912	1.0112007947460144
18-53376462-53376471-TGA	testing	0.1820691387103212	0.0954456	1.4432104826628036
18-53377352-53377388-GA	testing	7.781785117386294	3.502544	2.187838682160799
18-53377763-53377772-GAG	testing	0.0	0.03831786	0.7229724346516061
18-53377948-53377963-TTTA	testing	0.0	0.23369473	0.29967509525847175
18-53377962-53377976-TTAA	testing	0.8622204222167785	0.28053948	2.5285692360140355
18-53378315-53378333-GTTTTT	testing	0.0	0.27711183	0.2651733306801858
18-53379891-53379900-ATT	testing	1.4535715075480689	0.07944983	8.657414206232845
18-53381560-53381570-C	testing	0.8800259111513034	1.4642262	0.626524419007496
18-53381568-53381579-CCA,18-53381605-53381614-TTG	testing	1.0461655739055131	1.4139538	0.7570677347654289
18-53382045-53382058-TC	testing	9.195228555681645	3.8315997	2.364235747520696
18-53382069-53382105-AC	testing	10.060525981520106	2.6616237	3.6791855391160304
18-53383925-53383934-AAT	testing	0.0	0.04745832	0.6781577329783766
18-53384327-53384336-T	testing	0.0303448564517201	0.17999467	0.4655262060942807
18-53384847-53384856-T	testing	0.5232652801912945	0.17313933	2.2818584207235713
18-53385021-53385038-T	testing	1.7333211091334677	1.1763024	1.4364316083190534
18-53385435-53385445-TTC	testing	0.0	0.09316051	0.517704162201684
18-53386117-53386126-CCA	testing	0.0	0.10230094	0.4943130763505103
18-53388681-53388691-AAG	testing	0.0	0.09316051	0.517704162201684
18-53388794-53388802-T	testing	0.0	0.15485847	0.3923746383630099
18-53388952-53388968-TTTG	testing	0.0	0.19370532	0.3404773192395698
18-53389834-53389843-GAA	testing	0.0	0.05431363	0.6480308965578737
18-53390251-53390265-TC	testing	1.7781421040972	0.22798195	5.726358124577284
18-53390731-53390740-AC	testing	0.0	0.065739185	0.603357618779168
18-53392225-53392237-T	testing	0.0743408314767344	0.4473525	0.31851655281876745
18-53393192-53393201-CCA	testing	0.0	0.08402008	0.5434189573224836
18-53393900-53393912-CT,18-53393914-53393920-CT,18-53393918-53393935-CTCC	testing	3.458541741483909	0.5102644	5.8311475181641095
18-53395150-53395167-A	testing	1.166748924437958	0.7878338	1.4267860994230657
18-53396109-53396120-A	testing	0.4265027457943762	0.29996294	1.3163788269842605
18-53398431-53398440-TCT	testing	0.0	0.097730726	0.5057382938046765
18-53398625-53398635-AGT	testing	0.0	0.0703094	0.5871666508131671
18-53398874-53398883-TGA	testing	0.0	0.056598753	0.6385746890334433
18-53399904-53399933-A	testing	4.945464140812198	5.1478233	0.9614394106623594
18-53400443-53400456-TTTA	testing	0.0	0.1388627	0.41865054694600706
18-53401329-53401338-CTT	testing	0.2401879499311003	0.14800313	1.37170829227478
18-53402389-53402404-A	testing	2.099509510700044	2.3234274	0.9076028069584605
18-53402401-53402419-AAAT	testing	1.3566379143808225	1.7567203	0.7845219952519625
18-53403074-53403118-CA	testing	4.4796816392846575	4.416588	1.0139693147315314
18-53403293-53403302-TG	testing	1.863154462944956	0.17085424	7.248010822887453
18-53404402-53404415-A	testing	5.029303510134211	0.7341337	6.149258218597583
18-53404591-53404601-GTG	testing	0.0	0.10230094	0.4943130763505103
18-53404757-53404767-A	testing	0.4311102111083912	0.687289	0.6746064165870362
18-53405176-53405185-TAA	testing	0.0	0.33652467	0.22908212724838664
18-53405190-53405205-A	testing	0.9784157171913144	0.6575826	1.4234958896776595
18-53405510-53405520-TAT	testing	0.0	0.04745832	0.6781577329783766
18-53406262-53406271-CCA	testing	0.0	0.049743414	0.6678090029388537
18-53406404-53406414-A	testing	0.4727979995914205	0.5240465	0.9178771126693613
18-53406703-53406716-A,18-53406713-53406728-AAAG	testing	3.935388067130096	0.38222688	8.368235439571713
18-53407128-53407137-ATC	testing	0.0	0.06345409	0.6117925834709919
18-53407453-53407464-AT,18-53407471-53407480-TA,18-53407497-53407507-AT,18-53407528-53407556-AT,18-53407565-53407575-CT,18-53407574-53407583-TA	testing	6.514281091249027	4.45315	1.4526824486891554
18-53407720-53407729-AC	testing	0.0	0.04745832	0.6781577329783766
18-53409163-53409172-GAA	testing	0.0	0.0703094	0.5871666508131671
18-53411086-53411095-A	testing	0.0	0.1639989	0.37878945707728323
18-53413176-53413188-GGAG	testing	0.0	0.056598753	0.6385746890334433
18-53414357-53414374-AAT	testing	0.8439393477797233	0.25426072	2.6645329117485095
18-53415117-53415126-ACC	testing	0.0	0.026892334	0.7880696717265836
18-53415491-53415500-A	testing	0.0	0.13429248	0.4268169426521927
18-53415603-53415613-CAA	testing	0.0	0.12286693	0.44869824338675995
18-53415773-53415783-AT	testing	0.0	0.08402008	0.5434189573224836
18-53415813-53415822-T	testing	0.7366996994704162	0.17542446	3.0378554594258484
18-53418712-53418724-ATT	testing	0.0	0.09087539	0.5239020074824733
18-53419825-53419835-T	testing	0.4709662422230967	0.27596927	1.51865135739178
18-53424449-53424459-AGG	testing	0.0	0.04745832	0.6781577329783766
18-53425105-53425115-T	testing	0.0429338790741091	0.20513088	0.4684346568728445
18-53425357-53425377-T	testing	4.548959298180851	1.1763024	3.642521786514583
18-53425704-53425717-ATC	testing	0.0	0.104586035	0.48879191583140075
18-53426466-53426475-TA	testing	0.9451794671035532	0.51276374	1.7056809972201574
18-53426635-53426648-TGTT	testing	0.1213794258068807	0.2142713	0.7044213894392541
18-53427459-53427468-AAT	testing	0.0	0.03831786	0.7229724346516061
18-53429582-53429592-TAC	testing	0.0	0.07716474	0.5644464016937005
18-53430710-53430719-TTA	testing	0.0	0.07259452	0.5793926713316275
18-53431278-53431291-T	testing	0.8197517545207271	0.5810314	1.3505276768747039
18-53431471-53431497-TTG	testing	2.651565903664703	2.4331126	1.0862390813833949
18-53432137-53432147-TAA	testing	0.3958275907898174	0.10915628	2.370608192064888
18-53432740-53432761-ATT	testing	1.5925169360842797	1.1945834	1.3073834687547203
18-53432837-53432860-AAAATT	testing	0.4460449888604076	0.6632953	0.7153784241307495
18-53433761-53433771-CAC	testing	0.0	0.04745832	0.6781577329783766
18-53433781-53433790-AC	testing	0.0	0.020036995	0.8330765027898274
18-53434842-53434852-CTG	testing	0.0	0.07487962	0.5718219195581509
18-53435060-53435069-TG	testing	0.0	0.04745832	0.6781577329783766
18-53435357-53435380-AAAAAC	testing	0.406367828108812	0.4889129	0.8598348382397669
18-53436552-53436565-AT	testing	0.0606897129034403	0.2851097	0.4172569865247235
18-53437582-53437610-A	testing	1.0242989037288988	2.3782701	0.4536627802308146
18-53438263-53438273-GA	testing	0.0857886537941186	0.040602982	1.3213706505465053
18-53438632-53438641-TTG	testing	0.0	0.05431363	0.6480308965578737
18-53438760-53438769-AGA	testing	0.0	0.052028537	0.6577712446183706
18-53439754-53439763-GTA	testing	0.6503922460713165	0.28053948	1.9719169376888737
18-53439769-53439782-T	testing	4.2743980753119	0.58645856	6.372413908440301
18-53440499-53440512-T	testing	0.5085882243929372	0.5801745	0.8947530735023691
18-53441208-53441220-AAAT	testing	0.1213794258068807	0.07944983	1.2336563696208611
18-53441429-53441438-AG	testing	0.0	0.07944983	0.5572588171301137
18-53441565-53441574-ACT	testing	0.0	0.042888105	0.6998483183747171
18-53441705-53441714-ATC	testing	0.0	0.049743414	0.6678090029388537
18-53442347-53442358-ATT	testing	0.0	0.049743414	0.6678090029388537
18-53442441-53442450-GAT	testing	0.0	0.04745832	0.6781577329783766
18-53442942-53442952-AGA	testing	0.0	0.08402008	0.5434189573224836
18-53444498-53444515-AAGAA	testing	0.3034485645172022	0.26682884	1.099827823017411
18-53446098-53446114-A	testing	8.183380193004139	1.9943717	3.9550669028826824
18-53446115-53446124-A	testing	4.323996389549996	0.6250198	6.101897340665725
18-53448005-53448014-AAT	testing	0.224465750729755	0.16171378	1.2397732772410952
18-53448047-53448070-T	testing	2.193409942928501	3.4477015	0.6464495231429422
18-53448852-53448861-A	testing	0.03034485645172	0.1137265	0.6098675477852302
18-53450120-53450143-AT	testing	5.413904455185104	3.7219145	1.4427074324098836
18-53450142-53450153-AC,18-53450169-53450183-CATA,18-53450180-53450196-AC	testing	3.949549019986881	2.6524832	1.4712347817370441
18-53451710-53451732-CT	testing	2.8625620119921287	1.9029673	1.479086559222474
18-53451735-53451750-TC	testing	0.2100414778325027	0.43535566	0.5791317828460106
18-53452890-53452930-GTTT	testing	3.104898845299375	3.1552074	0.9845452075647698
18-53454632-53454644-CTGG	testing	0.1213794258068808	0.1388627	0.9268061769664363
18-53455130-53455144-CTTC	testing	0.0	0.17085424	0.3692022690876096
18-53455946-53455959-AATA	testing	0.0	0.120581806	0.45334654663222773
18-53456102-53456111-AG	testing	0.0	0.07944983	0.5572588171301137
18-53460056-53460075-A,18-53460274-53460303-T	testing	3.8877972167777326	3.1917691	1.211444999826304
18-53462349-53462360-CAG	testing	0.0	0.10915628	0.47811139115689
18-53462573-53462584-TAA	testing	0.0	0.07487962	0.5718219195581509
18-53463088-53463098-TTC	testing	0.0	0.052028537	0.6577712446183706
18-53463910-53463922-AAC	testing	0.0	0.06802431	0.5951519753302364
18-53464627-53464638-A	testing	0.0606897129034403	0.26225862	0.44357733406989824
18-53464979-53465001-A	testing	0.957835877173671	1.3865325	0.7116130169866256
18-53465059-53465068-AAG	testing	0.0910345693551606	0.10001582	0.9550972985794853
18-53465243-53465255-T	testing	0.2637692565594527	0.4273578	0.689795915713113
18-53465751-53465779-TTTA	testing	1.0843991178610854	2.2228827	0.5098833091576623
18-53466552-53466561-TC	testing	0.0	0.049743414	0.6678090029388537
18-53466672-53466682-CCA	testing	0.0	0.06802431	0.5951519753302364
18-53467166-53467181-TA	testing	0.0	0.6364453	0.1357874101443787
18-53468342-53468365-TTTA,18-53468363-53468382-TTTA,18-53468380-53468399-TTTA	testing	5.012112019817915	1.3591113	3.503579212783778
18-53468346-53468400-TTTATTTATTTATTTAT	testing	8.540522822475097	1.2402855	6.446777811499936
18-53468827-53468836-TAT	testing	0.0910345693551606	0.042888105	1.336952221146474
18-53470028-53470037-CTC	testing	0.0	0.06116897	0.6204668305567752
18-53470428-53470437-TCT	testing	0.0	0.07487962	0.5718219195581509
18-53470721-53470736-AG	testing	0.9341154822042852	0.17313933	3.7860365338242765
18-53471190-53471199-TA	testing	0.0	0.06802431	0.5951519753302364
18-53472228-53472237-AG	testing	0.0	0.058883846	0.6293906052601471
18-53473604-53473613-ATT	testing	0.0	0.10230094	0.4943130763505103
18-53474586-53474601-TCTCT	testing	0.0	0.11829671	0.4580921077555406
18-53476604-53476618-TTAT	testing	0.2709118854058743	0.2531182	1.0503901679547365
18-53481091-53481103-GA	testing	0.0	0.06802431	0.5951519753302364
18-53482064-53482073-TG	testing	0.0	0.2748267	0.2667899591998116
18-53482074-53482087-TG	testing	0.0	0.2142713	0.3181964118263424
18-53482911-53482922-ATT	testing	0.0	0.12743714	0.4396819270590547
18-53482923-53482934-ATT	testing	0.0	0.14571801	0.4069705757424944
18-53483915-53483924-TTG,18-53484015-53484025-GT,18-53484024-53484035-TA	testing	4.365177551852271	4.270341	1.0217000348147365
18-53483958-53484010-ATAG	testing	4.365200882060167	4.471431	0.9767621740457566
18-53484446-53484458-ATTT	testing	0.0	0.10001582	0.49996045312815757
18-53485916-53485928-TAAA	testing	0.0	0.0954456	0.5116513239489658
18-53486323-53486335-TC	testing	0.0	0.104586035	0.48879191583140075
18-53486486-53486498-ACAA	testing	0.0	0.09316051	0.517704162201684
18-53487529-53487548-T	testing	0.7082256871957351	1.3865325	0.543698632351284
18-53488015-53488024-A	testing	0.0	0.20513088	0.3277282194447183
18-53488383-53488392-A	testing	0.0428943268970594	0.17313933	0.5231554419389526
18-53489066-53489078-A	testing	0.1683037790593	0.49491134	0.4509979235885805
18-53489835-53489846-TTC	testing	0.1820691387103215	0.09316051	1.4602836713897756
18-53492062-53492071-TGA	testing	0.1820691387103212	0.10001582	1.4102341440308133
18-53492156-53492165-T	testing	0.1954602694285664	0.2599735	0.8207833894121828
18-53493376-53493385-GA	testing	0.1213794258068808	0.0703094	1.2998661600996821
18-53495253-53495262-TGG	testing	0.0	0.08402008	0.5434189573224836
18-53495389-53495406-A	testing	0.7991177421627024	0.8815233	0.916043197510138
18-53495403-53495418-AAAG	testing	0.3828790886611843	0.57703245	0.7132288691054385
18-53495941-53495950-AGC	testing	0.0	0.11601159	0.46293812290349795
18-53497821-53497832-TTC	testing	0.0	0.09316051	0.517704162201684
18-53498561-53498576-A	testing	1.2610190207979173	0.59302825	1.9638723541182013
18-53499542-53499553-TTA	testing	0.0	0.06802431	0.5951519753302364
18-53500217-53500226-GA	testing	0.0	0.045173198	0.688832383509248
18-53500297-53500309-ATAA	testing	0.8774873958143427	0.0954456	5.001327202118352
18-53502840-53502850-T	testing	0.25441422908509	0.41536096	0.6877009641651747
18-53503379-53503388-TCA	testing	0.0	0.022322118	0.8175136405012216
18-53504914-53504933-TTTG	testing	0.1213794258068807	0.3965088	0.44587210902783736
18-53504949-53504962-AGAT	testing	0.8941576783092682	0.13200736	4.285026467734766
18-53505912-53505923-TTG	testing	0.0	0.0703094	0.5871666508131671
18-53506859-53506875-A	testing	1.781968642529414	0.8289658	2.0258750564653876
18-53506874-53506885-AGG	testing	1.7830027703014988	0.8518169	1.9783245814415555
18-53507085-53507095-TTTTG	testing	2.1397444952795883	0.11601159	10.36863112428175
18-53507498-53507507-TG	testing	0.0	0.08630517	0.5367537572897199
18-53507892-53507911-T	testing	0.4607093901931547	0.8883786	0.5673022364032919
18-53508201-53508211-T	testing	0.4376901599543739	0.20741597	1.7490638497224913
18-53510641-53510653-TGTT	testing	0.1213794258068808	0.1388627	0.9268061769664363
18-53511183-53511192-TC	testing	0.0	0.0703094	0.5871666508131671
18-53511835-53511845-AGCAC	testing	0.8955423379887073	0.11829671	4.560500879691257
18-53511976-53511988-GCCT	testing	0.0	0.14114779	0.41468346029627723
18-53512405-53512415-CTC	testing	0.0	0.08630517	0.5367537572897199
18-53517443-53517477-ATA	testing	2.657395558074436	3.63051	0.7391470758889364
18-53517642-53517652-GGA	testing	0.0	0.07487962	0.5718219195581509
18-53518099-53518108-TAA	testing	0.0	0.058883846	0.6293906052601471
18-53519360-53519370-AAT	testing	0.0	0.026892334	0.7880696717265836
18-53519528-53519542-T	testing	0.5211778125177436	0.6250198	0.8567735840010764
18-53519761-53519773-AATA	testing	1.580490573987852	0.07259452	9.736639228104416
18-53522281-53522294-A	testing	0.3226123415443367	0.5604654	0.639870523943172
18-53523166-53523175-TCA	testing	0.0	0.097730726	0.5057382938046765
18-53524297-53524307-A	testing	0.1868176451738717	0.2348373	0.8565880956926594
18-53526848-53526868-CACCCCAGGC	testing	4.061380352047308	0.3456651	9.337460689758538
18-53526870-53526888-TTG	testing	0.0	0.19142023	0.34314707664598304
18-53527090-53527136-GT	testing	3.436350593551868	3.8681617	0.8911810709608603
18-53527194-53527205-TCT,18-53527206-53527218-T	testing	3.4586006333016184	4.306903	0.8075060043984673
18-53527698-53527708-A	testing	0.1209311161465827	0.2645437	0.6060483726548633
18-53528151-53528160-GTT	testing	0.0	0.10001582	0.49996045312815757
18-53529003-53529039-TC,18-53529038-53529084-CA	testing	5.113747688875785	5.3489122	0.9568419342260249
18-53530039-53530048-A	testing	0.0741579509254723	0.20056066	0.5794436002551774
18-53531366-53531375-CAG	testing	0.0	0.058883846	0.6293906052601471
18-53532820-53532836-A	testing	0.8332870793657476	0.8175403	1.0171619484896168
18-53534257-53534269-GAAA	testing	0.0	0.07716474	0.5644464016937005
18-53534950-53534959-TTG	testing	0.0	0.058883846	0.6293906052601471
18-53535071-53535080-GAG	testing	0.0	0.081734955	0.550251876420802
18-53535777-53535786-TAC	testing	0.0	0.081734955	0.550251876420802
18-53535935-53535945-CA	testing	0.0	0.08630517	0.5367537572897199
18-53536191-53536200-AG	testing	0.0	0.09087539	0.5239020074824733
18-53536487-53536509-A	testing	2.9016180121248683	1.9852313	1.439465258422348
18-53536508-53536517-AG	testing	2.618739941546096	1.0072043	2.455499803917033
18-53537312-53537321-CAG	testing	0.0	0.0954456	0.5116513239489658
18-53537421-53537431-GT,18-53537433-53537444-AC,18-53537459-53537468-TA,18-53537503-53537528-AC,18-53537527-53537536-AT,18-53537537-53537555-AT	testing	2.551497089979695	3.9595659	0.6531479363297675
18-53537481-53537504-AT	testing	3.239913683557273	4.416588	0.7394771636370804
18-53539083-53539096-A	testing	0.5658390303353071	0.45820677	1.1928179056934534
18-53540082-53540093-TTC	testing	0.0	0.14800313	0.4032207174159455
18-53540106-53540115-TTC	testing	0.0	0.33995235	0.22729734254175482
18-53540107-53540139-TCTTCTTCC	testing	2.0593357205045915	1.6561755	1.2295671591504331
18-53540137-53540154-TCC	testing	1.9940864020811129	1.8024225	1.1007472851488629
18-53540155-53540183-TCC	testing	1.9906034833102453	3.3197353	0.6113348841093769
18-53540296-53540307-A	testing	0.2298364818997371	0.3787992	0.6888826921593376
18-53541222-53541231-TAT	testing	0.0	0.07259452	0.5793926713316275
18-53541628-53541637-T	testing	0.1167644352755354	0.19599044	0.7323359338076441
18-53542352-53542363-AAG	testing	0.0	0.040602982	0.7112224689516187
18-53545062-53545072-GAG	testing	0.0	0.06802431	0.5951519753302364
18-53546109-53546123-AAC	testing	0.0	0.13429248	0.4268169426521927
18-53546228-53546245-T	testing	0.7843255937192872	0.82439554	0.9566528130580197
18-53547141-53547150-TTG	testing	0.0	0.06345409	0.6117925834709919
18-53548351-53548360-CTC	testing	0.0	0.07716474	0.5644464016937005
18-53548802-53548811-T	testing	0.2001200512128592	0.33423954	0.6911393909749887
18-53549297-53549306-TTA	testing	0.0	0.104586035	0.48879191583140075
18-53550018-53550027-A	testing	0.3113500218880835	0.23940751	1.2119649971448287
18-53552771-53552780-A	testing	0.0678281421902375	0.20284575	0.5541703728391021
18-53552807-53552817-GGT	testing	0.0	0.06116897	0.6204668305567752
18-53553521-53553530-AC	testing	0.0	0.065739185	0.603357618779168
18-53553901-53553910-GTG	testing	0.0	0.07944983	0.5572588171301137
18-53555904-53555913-TAT	testing	0.0	0.056598753	0.6385746890334433
18-53556866-53556875-A	testing	1.9776108030379864	0.166284	7.80223672108721
18-53558096-53558106-ACA	testing	0.0	0.058883846	0.6293906052601471
18-53558144-53558153-AC	testing	0.0	0.026892334	0.7880696717265836
18-53558461-53558470-AGT	testing	0.0	0.058883846	0.6293906052601471
18-53558592-53558603-T	testing	0.2648240905438347	0.38679707	0.7494377288339773
18-53558852-53558864-AATT	testing	0.0	0.09316051	0.517704162201684
18-53561828-53561838-T	testing	0.2060190259603054	0.2851097	0.794628195447441
18-53562584-53562600-A	testing	0.8309739920467275	0.9112297	0.9206355312217663
18-53563256-53563266-TTC	testing	0.0910345693551606	0.065739185	1.152621628706335
18-53563805-53563815-GGT	testing	0.0	0.06116897	0.6204668305567752
18-53564882-53564895-TTAT	testing	0.2100414778325032	0.12286693	1.3911506648047929
18-53566757-53566767-CA	testing	0.9046898540135664	0.86324245	1.0430290463357035
18-53566768-53566794-AC	testing	3.640383727366863	1.9943717	1.7859216333790526
18-53566799-53566816-CT	testing	0.499591196782467	1.0940385	0.5021539898273523
18-53567475-53567489-AC	testing	0.0	0.14114779	0.41468346029627723
18-53567734-53567744-CCT	testing	0.0	0.12743714	0.4396819270590547
18-53571510-53571520-TG	testing	0.0	0.07259452	0.5793926713316275
18-53573400-53573414-T	testing	0.6199710048161988	0.528581	1.1453909755722793
18-53573552-53573561-CAC	testing	0.0	0.10001582	0.49996045312815757
18-53573756-53573766-TCT	testing	0.0	0.07487962	0.5718219195581509
18-53575149-53575159-ATA	testing	0.0	0.058883846	0.6293906052601471
18-53575892-53575904-CA	testing	0.1213794258068808	0.104586035	1.082084736658007
18-53576116-53576133-T	testing	0.669052261817	0.7844062	0.8695690530177196
18-53576514-53576523-A	testing	0.0	0.1639989	0.37878945707728323
18-53577860-53577869-TA	testing	0.0	0.058883846	0.6293906052601471
18-53578604-53578614-A	testing	0.0303448564517201	0.24397773	0.37893399799958016
18-53578922-53578931-A	testing	0.0	0.22798195	0.30489482729156286
18-53579463-53579474-AGG	testing	0.0	0.0703094	0.5871666508131671
18-53579524-53579534-ATA	testing	0.0	0.052028537	0.6577712446183706
18-53580052-53580064-T	testing	0.2917231434244941	0.47705892	0.6788269444383497
18-53580128-53580137-TTA	testing	0.0	0.12286693	0.44869824338675995
18-53580635-53580644-CAG	testing	0.403538590909132	0.09087539	2.638048786221901
18-53580806-53580816-A	testing	0.0	0.21655643	0.31589944326829816
18-53581982-53582000-TTTAT	testing	0.0	0.15942869	0.38546237889109336
18-53582196-53582213-T	testing	0.4875098045238031	1.0254853	0.5220057556716228
18-53583234-53583266-T	testing	6.107414628730002	3.7036338	1.6319695730777242
18-53583417-53583427-T	testing	0.2798264167933442	0.26682884	1.0354322653402719
18-53583430-53583442-T	testing	0.2980361073719952	0.5347579	0.6270675912375336
18-53583589-53583598-CCT	testing	0.0	0.15942869	0.38546237889109336
18-53583758-53583767-ACC	testing	0.0	0.05431363	0.6480308965578737
18-53583868-53583896-TG	testing	6.032489203240979	2.1771803	2.6930187316485124
18-53584028-53584037-TAA	testing	0.0	0.052028537	0.6577712446183706
18-53586685-53586694-AT	testing	0.0	0.07944983	0.5572588171301137
18-53588016-53588025-A	testing	0.0	0.10001582	0.49996045312815757
18-53588719-53588731-AATA	testing	0.0	0.052028537	0.6577712446183706
18-53588778-53588790-TCT	testing	0.0	0.081734955	0.550251876420802
18-53591020-53591053-T	testing	7.288068199516978	4.6908007	1.542136411459775
18-53591083-53591099-TATTT,18-53591098-53591111-TTA	testing	7.302409142344219	5.568283	1.3059349969548484
18-53592502-53592523-CCTT	testing	0.1213794258068804	0.5411848	0.34526617880972915
18-53592519-53592529-CTT	testing	0.0910345693551606	0.17542446	0.6936005950784495
18-53593353-53593365-TTA	testing	0.0	0.040602982	0.7112224689516187
18-53594086-53594098-TTTA	testing	0.0	0.088590294	0.530249982005967
18-53598803-53598812-C	testing	0.6237302196611557	0.7044273	0.8996838119009085
18-53598812-53598824-T	testing	0.9467745806560116	0.8289658	1.1268171343401572
18-53601209-53601218-A	testing	0.0	0.12286693	0.44869824338675995
18-53601333-53601345-CAA	testing	0.0	0.12286693	0.44869824338675995
18-53604190-53604214-T	testing	8.039241663422082	1.8298438	4.2175649984843755
18-53604889-53604903-ATT	testing	0.0910345693551606	0.15028825	0.7632582406691509
18-53605101-53605120-TTTTG	testing	0.1517242822586011	0.31367356	0.6085094784849221
18-53605121-53605136-TTGG	testing	0.0	0.32624167	0.23460869041734
18-53608063-53608075-GA	testing	0.0	0.07259452	0.5793926713316275
18-53608792-53608801-ATT	testing	0.0	0.040602982	0.7112224689516187
18-53608995-53609015-TC	testing	0.2780907900825717	0.7672678	0.4359562180016043
18-53609929-53609942-AC	testing	0.0	0.1639989	0.37878945707728323
18-53610907-53610927-GTTTT	testing	0.479114476255843	0.21655643	1.829419406378329
18-53611517-53611533-A	testing	1.827245065360629	0.7684104	2.2192791166027366
18-53611531-53611545-AAG	testing	0.937183681575842	0.64501446	1.3921658400775765
18-53611621-53611636-T	testing	0.2680650083283404	0.84039134	0.39139557402595865
18-53613574-53613585-TAT	testing	0.0	0.024607211	0.8025217738000733
18-53614468-53614477-AG	testing	1.393213686810598	3.9230042	0.37116881131036306
18-53614483-53614507-CA	testing	1.393213686810597	2.460534	0.5831649518462153
18-53614806-53614817-T	testing	0.1133530358132351	0.37822792	0.44613253825338156
18-53616055-53616072-T	testing	0.4667714660270707	0.8381063	0.6041655045137964
18-53616203-53616212-CAC	testing	0.0	0.07716474	0.5644464016937005
18-53619319-53619341-T	testing	1.807720653290489	1.3225495	1.3410574839683884
18-53619966-53619976-T	testing	0.2120541067340388	0.2348373	0.9319574215119963
18-53620335-53620344-GTG	testing	0.0	0.03831786	0.7229724346516061
18-53620520-53620558-A	testing	5.688972148304403	5.860777	0.9711774401733874
18-53621142-53621152-T	testing	0.5232425733891342	0.24397773	1.8118689642760715
18-53624237-53624249-T	testing	0.620203672729109	0.48562807	1.22979704973689
18-53624729-53624755-A	testing	2.781966210824075	2.3508487	1.1759053958835055
18-53624840-53624850-TTG	testing	0.0	0.056598753	0.6385746890334433
18-53625243-53625265-TTTG	testing	0.5550084578040192	0.6410155	0.8839335449852523
18-53625266-53625276-T	testing	1.6687725914971765	0.70214224	2.2050610269534947
18-53625591-53625600-CTT	testing	0.0	0.06345409	0.6117925834709919
18-53625878-53625887-A	testing	0.1517242822586011	0.19370532	0.857064088109133
18-53625916-53625931-CGACC	testing	0.0	0.17999467	0.3571496557416611
18-53626670-53626698-T	testing	0.9662345223033156	2.1223378	0.4797805816484405
18-53627029-53627038-TTG	testing	0.0910345693551606	0.06116897	1.1853061377457497
18-53627715-53627724-CTG	testing	0.2573659613823564	0.05431363	2.315841843538749
18-53628748-53628757-A	testing	0.1452427872115339	0.15714356	0.9537193434342043
18-53628782-53628791-TC	testing	0.0	0.056598753	0.6385746890334433
18-53629745-53629755-T	testing	0.2285701555582333	0.3250991	0.7729260202108952
18-53629781-53629792-A	testing	0.0743408314767348	0.49976718	0.29068084631895796
18-53633503-53633512-AAG	testing	0.0910345693551606	0.06345409	1.1687353271806207
18-53635257-53635266-TA	testing	0.1601252999540672	0.07944983	1.4495711695801952
18-53635318-53635334-A	testing	0.5913070113187502	0.69300175	0.8717597550304904
18-53636365-53636375-ATG	testing	0.0	0.09316051	0.517704162201684
18-53637684-53637697-A	testing	0.2351531270283434	0.45135143	0.6078756828985524
18-53638046-53638055-GCT	testing	0.0	0.045173198	0.688832383509248
18-53638530-53638539-AC	testing	0.0	0.17542446	0.36307595919403823
18-53638540-53638554-AC	testing	0.1483159018509455	0.21198621	0.7959194794248934
18-53639044-53639054-TTC	testing	0.0	0.07487962	0.5718219195581509
18-53639310-53639323-ATA	testing	0.0	0.15942869	0.38546237889109336
18-53639318-53639335-AATAA	testing	2.4583718379776065	0.20056066	8.511998336633964
18-53639726-53639737-T	testing	0.2935718832100052	0.4370695	0.7328136921013114
18-53640419-53640442-A	training	2.185227389882212	1.3911028	1.5325753461680924
18-53641308-53641325-A	training	0.8407091832590907	1.1306002	0.764431196467456
18-53641322-53641337-AAAG	training	0.451431250649368	0.71356773	0.6777939073976891
18-53643018-53643027-TCA	training	0.406367828108812	0.0703094	2.973223017101886
18-53643781-53643799-AAAAT	validation	0.0	0.19142023	0.34314707664598304
18-53644212-53644221-AC	validation	0.0	0.006326318	0.9405009209479068
18-53645163-53645175-ATT	training	0.0	0.10001582	0.49996045312815757
18-53646164-53646173-ATC	training	0.1820691387103212	0.12972227	1.2278702396172614
18-53648025-53648037-AT,18-53648075-53648084-TC	training	0.7480810290063583	2.2594442	0.3594410196292662
18-53648039-53648058-TTTA	validation	2.0236719791792583	1.2905579	1.5272085967648368
18-53648055-53648066-T	training	0.6076441037101278	1.1077492	0.5859197453495542
18-53650141-53650160-TGA	training	0.2720950113298096	0.37080133	0.790344010561333
18-53650750-53650764-TTG	training	0.0	0.12515202	0.44414436077455577
18-53651065-53651075-ATT	training	0.0	0.08630517	0.5367537572897199
18-53651473-53651492-AAAAC	training	0.2124139951620415	0.24740541	0.8992778643315931
18-53652432-53652443-ATT	training	0.0	0.081734955	0.550251876420802
18-53652870-53652880-A	training	0.0677279713514686	0.24740541	0.4828018405109713
18-53653438-53653469-AAAC	training	3.384492876733079	2.250304	1.482571138343414
18-53653562-53653577-TTTG	training	0.0	0.12743714	0.4396819270590547
18-53653998-53654014-TTTA	training	0.0	0.18227977	0.35425847201164995
18-53654170-53654193-TTTA	training	0.2715126886987336	0.40850562	0.7305970162114109
18-53654434-53654444-ATT	training	0.0	0.024607211	0.8025217738000733
18-53655975-53655992-ATTC	training	0.2427588516137617	0.15485847	1.3448988044767032
18-53656979-53657014-ATGTAACAT	validation	0.6270559916496287	1.2539961	0.5369705212959096
18-53657058-53657070-A	validation	7.228194859489544	1.1854429	5.700910448445079
18-53657634-53657643-T	training	0.4813360172486491	0.1891351	2.010603407364409
18-53658299-53658313-TTG	training	1.4972031363374212	0.10915628	7.636410134744323
18-53659185-53659196-AC	training	0.0	0.040602982	0.7112224689516187
18-53659983-53659993-ATA	training	0.0	0.08402008	0.5434189573224836
18-53662366-53662375-AG	training	0.0	0.05431363	0.6480308965578737
18-53663538-53663550-TG	training	0.0	0.05431363	0.6480308965578737
18-53664357-53664368-TGT	training	0.0	0.081734955	0.550251876420802
18-53664542-53664552-TG	training	0.0	0.06345409	0.6117925834709919
18-53666809-53666822-T	training	0.7036139594860751	0.70556986	0.9975720286829936
18-53667607-53667645-AATAA	training	7.642584551334766	5.933901	1.2831805744467413
18-53668529-53668538-A	training	0.0	0.1639989	0.37878945707728323
18-53668627-53668637-T	training	0.7851626474312854	0.3559481	1.941367114878394
18-53669502-53669511-TA	training	0.1213794258068808	0.07944983	1.2336563696208618
18-53669689-53669698-A	training	0.0910345693551606	0.15257335	0.7563528351473368
18-53669848-53669866-A	training	0.8998004925601901	0.95693195	0.9459459452996856
18-53669873-53669882-TTA	training	0.7370337018058107	0.14114779	3.471040318494359
18-53670926-53670935-TGC	training	0.0	0.09087539	0.5239020074824733
18-53671120-53671130-A	training	0.2536274333171505	0.21655643	1.1171070930928508
18-53671362-53671377-A	validation	0.4747460504409677	0.7878338	0.6473577041569804
18-53671630-53671639-TTG	training	1.4870677597838542	0.07716474	8.958146862540788
18-53674284-53674295-AAC	training	0.0910345693551606	0.20741597	0.6214204465537708
18-53674552-53674562-TAT	training	0.0	0.07944983	0.5572588171301137
18-53674609-53674618-A	training	0.0303448564517201	0.120581806	0.5909139054366076
18-53674690-53674699-AAT	training	0.0	0.03831786	0.7229724346516061
18-53675047-53675056-AG	training	0.0	0.056598753	0.6385746890334433
18-53675153-53675168-T	training	0.3526824693276629	0.687289	0.5749889422152004
18-53675466-53675475-TA	training	0.1213794258068808	0.05431363	1.4346070778510025
18-53675533-53675544-TTG	training	0.0	0.07259452	0.5793926713316275
18-53676368-53676377-T	training	0.2841004314292593	0.19142023	1.3180294018341119
18-53676578-53676608-T	training	5.063778294570271	4.416588	1.1432918598221204
18-53677936-53677945-TA	validation	0.0	0.10001582	0.49996045312815757
18-53677965-53677974-AC	training	0.1715773075882377	0.040602982	1.9315188321413959
18-53679849-53679858-TTG	training	0.0910345693551606	0.06345409	1.1687353271806207
18-53680396-53680405-A	training	0.2826629246340348	0.20056066	1.2731637088966825
18-53680489-53680506-GAG	training	0.0	0.18684998	0.34861428262954736
18-53680523-53680533-AGA	training	0.0	0.1137265	0.46788769759482335
18-53682271-53682290-TTTA	training	0.0	0.17770955	0.36008844492384223
18-53682420-53682429-CAC	training	0.0	0.12972227	0.4353082528742207
18-53683483-53683501-T	training	0.6514326949245579	1.064332	0.6453766579674507
18-53684737-53684749-TC	training	0.0857886537941188	0.10230094	0.9183776100799076
18-53684751-53684760-TC	training	0.0	0.052028537	0.6577712446183706
18-53686288-53686298-T	training	0.1612897285083804	0.26340118	0.7190117778604362
18-53686696-53686705-TG	training	0.0	0.036032766	0.7351170085007314
18-53686717-53686726-AG	training	0.0	0.036032766	0.7351170085007314
18-53686883-53686895-GA	training	0.0	0.03146255	0.7606729064665184
18-53688013-53688026-A	training	0.4696715399253054	0.39193857	1.1580135705263066
18-53688224-53688234-AAT	training	0.0	0.07259452	0.5793926713316275
18-53689980-53689989-AAT	training	0.0	0.06116897	0.6204668305567752
18-53690367-53690376-TTC	training	0.0	0.104586035	0.48879191583140075
18-53691445-53691454-AG	training	0.0	0.040602982	0.7112224689516187
18-53692496-53692510-AT	training	0.8096137139580974	0.48334298	1.5593120087912904
18-53693030-53693058-GA	validation	4.44871442976156	2.8627133	1.5353204880680018
18-53693520-53693543-T	training	1.3322414926837285	1.6013328	0.841834997058617
18-53693779-53693800-TTG	training	0.7610228248880002	0.57703245	1.2717600535808884
18-53694892-53694901-CAA	training	0.0	0.09316051	0.517704162201684
18-53695146-53695156-TTC	training	0.0	0.07259452	0.5793926713316275
18-53695482-53695494-TCA	training	0.0	0.06116897	0.6204668305567752
18-53698496-53698508-TAAA	training	0.1213794258068807	0.2496905	0.6330724620968562
18-53698501-53698519-AAATA	training	0.3034485645172022	0.2702565	1.0896461359009288
18-53698735-53698752-GAG	training	0.0	0.21655643	0.31589944326829816
18-53698752-53698761-AG	training	0.0	0.06116897	0.6204668305567752
18-53699263-53699272-CT	training	0.0	0.06802431	0.5951519753302364
18-53699692-53699701-AC,18-53699805-53699816-AT,18-53699817-53699852-AT,18-53699811-53699853-ATATAC,18-53699813-53699853-ATAC,18-53699851-53699860-AC	training	8.147386918827314	6.7382593	1.206065250966326
18-53700361-53700379-TTTTG	validation	0.0	0.120581806	0.45334654663222773
18-53700990-53701002-GGAA	training	0.4514312506493683	0.166284	2.070838843675806
18-53701001-53701014-AAGG	training	0.0	0.13200736	0.43102080899502504
18-53701380-53701392-ATTT	training	0.0	0.10687116	0.48339265850300256
18-53701408-53701417-ATT	training	0.0	0.056598753	0.6385746890334433
18-53702098-53702113-A	training	0.5925135428505884	0.66386664	0.9065895885315642
18-53703874-53703883-T	training	1.8716169447016209	0.18456489	6.928531993885897
18-53704083-53704092-TTA	training	0.0	0.07944983	0.5572588171301137
18-53706620-53706631-TA	training	0.1212115039937503	0.15942869	0.8526871256750759
18-53706817-53706826-T	training	0.0428943268970593	0.25083306	0.40730006145104825
18-53707002-53707013-T	training	0.4118196662781131	0.31481612	1.2338470989944006
18-53708521-53708552-ACACACAG	training	3.0297907263719392	4.1789365	0.7314412649900133
18-53708525-53708545-ACAG	training	2.9580765432924423	2.917556	1.0134282655541247
18-53708529-53708535-AC,18-53708545-53708564-AC	training	5.969124474838965	4.7456436	1.2524908919919255
18-53708835-53708847-TTTG	training	0.1213794258068807	0.11829671	1.014121677815853
18-53709302-53709311-T	training	0.4352284869268945	0.17542446	1.9432859627895596
18-53710119-53710129-CT	training	0.0	0.12972227	0.4353082528742207
18-53710331-53710340-AAT	training	0.0	0.10001582	0.49996045312815757
18-53712375-53712394-T	training	2.0193772375901657	1.3042686	1.5092392136306159
18-53713076-53713086-AGT	training	0.0	0.040602982	0.7112224689516187
18-53713496-53713509-ACAA	training	0.0	0.088590294	0.530249982005967
18-53714566-53714575-TTA	training	0.0	0.07487962	0.5718219195581509
18-53715410-53715433-AAGGAGG	training	0.9415900454546456	0.6244485	1.437769621242429
18-53715992-53716010-TG	training	0.4117949360774435	0.80268705	0.5669682932500733
18-53717199-53717209-CTC	training	0.0	0.10001582	0.49996045312815757
18-53719175-53719184-TAT	training	0.0	0.04745832	0.6781577329783766
18-53720253-53720265-AGGA	training	0.0	0.0954456	0.5116513239489658
18-53722357-53722369-TTGG	training	0.0	0.11601159	0.46293812290349795
18-53722786-53722795-T	training	0.3678310874642441	0.17999467	1.670857118331017
18-53724704-53724715-T	training	0.4731425143526002	0.3885109	1.1732440654908627
18-53725793-53725802-GAA	training	0.0	0.049743414	0.6678090029388537
18-53726620-53726640-AG	training	3.568830313195184	0.9957788	3.3481486529901696
18-53727559-53727568-AGC	training	0.0	0.06116897	0.6204668305567752
18-53728418-53728428-GAA	training	0.0	0.058883846	0.6293906052601471
18-53730178-53730187-T	training	0.0677279713514685	0.21198621	0.5376134135911599
18-53730314-53730326-T	training	0.6119417961186092	0.50597984	1.174860530209403
18-53732228-53732249-GTTT	training	0.1715773075882378	0.5175125	0.43979240515493667
18-53732942-53732954-GATT	training	0.0	0.12515202	0.44414436077455577
18-53733087-53733100-A	training	0.9069295661981256	0.5450409	1.561032124006595
18-53734554-53734563-TC	training	0.0	0.03831786	0.7229724346516061
18-53734891-53734900-AGA	training	0.0	0.081734955	0.550251876420802
18-53736219-53736239-ATT	training	3.1849509033983137	4.5628347	0.7044965379961494
18-53736238-53736275-TAT	training	5.722840205511783	4.8553286	1.1750664134587934
18-53739134-53739143-AT	training	0.0	0.045173198	0.688832383509248
18-53740205-53740215-A	training	0.6117337328503193	0.27939695	1.8759606076177453
18-53740539-53740549-TA	training	0.0	0.08402008	0.5434189573224836
18-53741228-53741421-CATATCTAGATATGTATAGTTTATA	training	293.97017143197525	2.7164664	104.41103484564036
18-53742107-53742119-TTC	training	0.2573659613823565	0.088590294	1.894932945925396
18-53745633-53745645-A	training	0.706771244277324	0.40793437	1.5883375725830957
18-53747015-53747033-GA	training	0.8680063389000477	0.7866913	1.091706142712856
18-53747042-53747057-A	validation	1.2802747602517108	0.82668066	1.489482644702773
18-53747759-53747768-TCA	training	0.0910345693551606	0.097730726	0.9661349716339007
18-53750010-53750019-TGT	training	0.0	0.0954456	0.5116513239489658
18-53750324-53750337-A	training	1.057890583358027	0.71242523	1.4252272585848018
18-53750687-53750699-CAA	validation	1.4780337794332064	0.13657758	6.670259199680741
18-53751338-53751347-TAA	training	0.0910345693551606	0.07259452	1.1068402945537357
18-53751452-53751465-CATA,18-53751689-53751698-AAG	training	8.532172640889636	7.030753	1.2105555529534728
18-53751540-53751574-AT	training	8.545714130422146	6.8113823	1.250938488878288
18-53752263-53752272-TA	training	0.0	0.065739185	0.603357618779168
18-53753267-53753277-T	training	0.402991419686738	0.3839407	1.0393658142138862
18-53753901-53753911-TAA	training	0.0	0.052028537	0.6577712446183706
18-53755130-53755143-AAAG	training	0.0	0.08402008	0.5434189573224836
18-53756261-53756270-AAT	training	0.0	0.036032766	0.7351170085007314
18-53756482-53756492-CA	validation	5.886902151633722	0.081734955	32.943041428841916
18-53756582-53756591-GAA	training	0.2424230079875002	0.06116897	2.1246211847572156
18-53760803-53760812-A	training	0.0428943268970594	0.11829671	0.6545876339458319
18-53760887-53760897-T	training	0.0606897129034402	0.22569686	0.49337200519354163
18-53761692-53761705-ACA	training	0.0	0.11601159	0.46293812290349795
18-53762026-53762045-T	training	4.072274796679653	1.0574768	3.6046293080601286
18-53762173-53762183-CCA	training	0.0	0.14343292	0.4107907837608817
18-53762944-53762955-GA	training	0.0	0.052028537	0.6577712446183706
18-53763528-53763551-A	training	1.1170214918164778	2.1863208	0.5323056553640583
18-53763780-53763790-CAT	training	0.0	0.06802431	0.5951519753302364
18-53763836-53763848-CTT	validation	0.0	0.10915628	0.47811139115689
18-53766024-53766033-A	training	0.1576172821896357	0.50448024	0.4261798238262275
18-53766029-53766053-AAAAG	training	0.1517242822586011	0.49191213	0.4252730591255177
18-53768370-53768379-AT	training	0.0	0.05431363	0.6480308965578737
18-53769556-53769574-A	training	1.8787756016087624	1.0871832	1.6667820110735754
18-53769858-53769882-AT	training	1.856149317440198	5.2392273	0.36637311122532623
18-53771178-53771187-TAT	training	0.0	0.01546675	0.86605018327787
18-53772786-53772795-ATT	training	0.0	0.0703094	0.5871666508131671
18-53773757-53773780-T	training	1.0959303752491825	1.3865325	0.8045100764693557
18-53774879-53774888-T	training	0.067878172174683	0.19370532	0.5715871002087501
18-53774939-53774956-TTAT	training	0.1213794258068808	0.21655643	0.6993363736344916
18-53775377-53775397-A	training	3.0725779827545563	1.167162	2.5036877548052705
18-53776063-53776074-TG	training	0.0	0.08402008	0.5434189573224836
18-53777408-53777417-TTA	training	0.0	0.07259452	0.5793926713316275
18-53778461-53778473-A	training	0.1094564669043215	0.55289596	0.3208113998811105
18-53779623-53779632-TC	training	0.2497955983912336	0.065739185	2.110518393047689
18-53781536-53781545-T	training	0.0800626499770334	0.15714356	0.7002417248055266
18-53782303-53782319-TTG	training	0.0	0.15257335	0.39592458982707396
18-53782356-53782366-ACA	training	0.0	0.058883846	0.6293906052601471
18-53782997-53783008-CAT	training	0.0	0.07487962	0.5718219195581509
18-53783394-53783411-AG	training	0.2575769171238259	0.20056066	1.1896996670283657
18-53785844-53785855-CT	training	0.0	0.0954456	0.5116513239489658
18-53786866-53786876-CT,18-53786893-53786904-TA	training	0.4607093901931566	0.544184	0.8704180640828655
18-53786883-53786893-TC	training	0.9905015197802148	0.34338	2.459518967432484
18-53788145-53788154-ATA	training	0.0	0.06802431	0.5951519753302364
18-53788602-53788611-T	training	0.2013714214391074	0.24740541	0.8674920216098748
18-53788612-53788622-T	training	0.3101593029184397	0.30681825	1.008212642668906
18-53790036-53790045-GTT	training	0.0	0.0703094	0.5871666508131671
18-53790298-53790309-AG	training	0.0606897129034402	0.07259452	0.931024420146365
18-53791028-53791056-CT	training	5.232169783979344	4.45315	1.1710946891666967
18-53792884-53792897-TC	training	0.0	0.14114779	0.41468346029627723
18-53795181-53795190-AGT	training	0.0	0.09087539	0.5239020074824733
18-53795789-53795812-ACACAG	training	2.084388774368352	2.7530282	0.7656386902759502
18-53795807-53795841-AC	training	5.591371318572676	4.233779	1.313258317642103
18-53797811-53797820-AAG	training	0.0	0.111441374	0.47294433491526594
18-53798358-53798367-TCT	training	0.0	0.06116897	0.6204668305567752
18-53800456-53800468-AC	training	0.6295881653138568	0.17085424	2.693656061333419
18-53801338-53801350-CATG	training	0.0	0.06116897	0.6204668305567752
18-53802853-53802862-CCA	training	0.0910345693551606	0.033747643	1.4283210161330515
18-53803479-53803488-GAA	training	0.0	0.06116897	0.6204668305567752
18-53803918-53803936-A	training	0.6033122809499264	1.1625918	0.5570385305448098
18-53805418-53805430-A	training	1.412537082490859	0.4622057	2.6903624109304816
18-53806080-53806090-GAA	training	0.1286829806911781	0.040602982	1.62644474134395
18-53807864-53807878-A	training	0.1796029394053154	0.73870397	0.33337500406170184
18-53809474-53809483-A	training	0.7710050773214527	0.17313933	3.1888672983178683
18-53809571-53809580-TCA	training	0.0	0.11601159	0.46293812290349795
18-53809728-53809737-TGG	training	0.0	0.09087539	0.5239020074824733
18-53810338-53810351-TG	training	2.032009918640372	2.3965511	0.8539820869840686
18-53810350-53810393-TA	training	6.928782364371814	6.3360796	1.0920906516401403
18-53810535-53810545-AT	training	0.0	0.15257335	0.39592458982707396
18-53813464-53813473-T	training	0.6341119143355017	0.22341174	2.2698987808404905
18-53816114-53816128-A	training	0.6875823404698189	0.5958846	1.1317714754282806
18-53818006-53818016-AT	training	0.9949333160487016	0.13429248	4.673360903639338
18-53818017-53818027-CA	training	0.0	0.76955295	0.1150016223853878
18-53818028-53818048-AC	training	0.6171583970946269	1.3591113	0.4915035591148029
18-53818070-53818079-AG	training	0.0	0.20970109	0.32289198594683666
18-53818954-53818966-GGA	training	2.976338185775361	0.12515202	13.663382570475543
18-53819452-53819461-CCA	training	1.4937939697852636	0.033747643	11.916426592917706
18-53819690-53819700-CA	training	0.0	0.06802431	0.5951519753302364
18-53820783-53820793-TA	training	0.0	0.12743714	0.4396819270590547
18-53821425-53821437-GCCT	training	0.0	0.16856912	0.3723436261026584
18-53824290-53824299-TCA	training	0.0	0.07487962	0.5718219195581509
18-53825036-53825049-A	training	2.4496802935096618	0.4324993	4.788138300857225
18-53825614-53825623-CAA	training	11.197252030684757	0.10915628	54.01344884640689
18-53826558-53826569-AC	training	0.2185404478662533	0.111441374	1.5065190025971609
18-53827380-53827393-AGAA	training	0.0	0.10230094	0.4943130763505103
18-53829135-53829144-TGA	validation	0.0	0.0954456	0.5116513239489658
18-53831990-53831999-ATT	training	0.0	0.06345409	0.6117925834709919
18-53833434-53833443-GGA	training	0.0	0.14114779	0.41468346029627723
18-53833975-53833987-AGGC	training	0.0	0.10687116	0.48339265850300256
18-53835435-53835455-T	training	0.5142807872432837	1.0871832	0.5174271226574666
18-53835794-53835803-CT	training	0.0	0.0703094	0.5871666508131671
18-53836278-53836288-A	training	0.1380161864446296	0.19599044	0.8041347093663891
18-53837492-53837501-CAA	training	0.0	0.06802431	0.5951519753302364
18-53837807-53837817-A	training	0.0	0.25883093	0.27868277687210524
18-53839094-53839106-GCA	training	0.4133100105910206	0.056598753	3.277867803909145
18-53840344-53840358-AAAC	training	0.0	0.12743714	0.4396819270590547
18-53841091-53841102-A	training	6.322931784730479	3.6670718	1.7050197409909944
18-53841074-53841090-A	training	1.8120333945642064	2.1314783	0.8568460623453997
18-53841463-53841472-AGA	training	0.0	0.09316051	0.517704162201684
18-53844398-53844412-TA	training	1.1251091552819372	0.8221105	1.3285925659472888
18-53844454-53844463-TA	training	1.9910024971881253	0.1388627	8.753993391132752
18-53844991-53845000-GAG	training	0.0	0.06802431	0.5951519753302364
18-53845577-53845587-AC	validation	0.0	0.06802431	0.5951519753302364
18-53845874-53845888-A,18-53845891-53845929-CA	training	9.202826090143237	4.4897113	2.026886983097006
18-53846328-53846343-A	training	3.818936361886293	0.5661782	5.882714807969239
18-53846599-53846614-A	training	0.754357794048731	0.7729806	0.9786675603658672
18-53846921-53846930-A	training	0.5075258316661874	0.29425013	1.5409654567930957
18-53848427-53848437-AAT	training	0.0	0.026892334	0.7880696717265836
18-53849215-53849224-CAT	training	0.0	0.07259452	0.5793926713316275
18-53850745-53850754-T	validation	0.0959323255850569	0.27368414	0.5243260406637993
18-53851279-53851289-AAC	training	0.0	0.058883846	0.6293906052601471
18-53853054-53853066-TC	training	0.0	0.11829671	0.4580921077555406
18-53854841-53854850-TGG	training	0.0	0.065739185	0.603357618779168
18-53855605-53855614-A	validation	0.0910345693551606	0.17999467	0.6822793067995209
18-53857825-53857834-TGA	training	0.0	0.17313933	0.3661135143005586
18-53858042-53858064-GGGGAGG,18-53858187-53858200-A,18-53858207-53858219-A	training	2.360702140894948	1.6744564	1.3867357580016888
18-53859497-53859506-GTG	training	0.0910345693551606	0.120581806	0.8660486230453686
18-53859633-53859642-A	training	0.7864127803812047	0.7535572	1.0384925349832497
18-53859638-53859662-AAAAG	training	2.0452288845454807	1.5099285	1.3324994771789433
18-53860146-53860155-A	training	0.2018744219637855	0.17542446	1.0960334531064726
18-53861225-53861239-AGGG,18-53861240-53861259-GAGG,18-53861251-53861289-GGAGGGAGAGAGGGAGGGA,18-53861260-53861272-GAGG,18-53861279-53861291-GAGG,18-53861293-53861306-GGAG,18-53861308-53861325-GGAG,18-53861327-53861340-GGAG,18-53861346-53861359-GGAG,18-53861361-53861370-AGG,18-53861377-53861394-GGAG,18-53861414-53861431-GGAG,18-53861416-53861454-AGGGAGGGAGGGAGGAAGA,18-53861433-53861450-GGAG,18-53861454-53861469-AGGG,18-53861478-53861491-GGAG,18-53861524-53861539-GGAG,18-53861547-53861562-GGAG,18-53861571-53861583-GGAG	training	10.43872151372733	3.1369264	3.255780395169729
18-53861868-53861878-A	training	0.3834106931500894	0.2931076	1.2297159687324526
18-53862135-53862145-T	validation	1.0520938216936817	0.3182438	2.75459868548842
18-53863580-53863602-A	training	6.28714147611574	4.398307	1.419898970015995
18-53866961-53866971-TTA	training	0.0	0.033747643	0.7476767272825885
18-53867805-53867814-AT	training	0.0	0.07944983	0.5572588171301137
18-53871931-53871956-A	training	3.6727157251022375	3.795038	0.9685953577608839
18-53872936-53872947-AT	training	0.0	0.24854794	0.2869045790372481
18-53872972-53872990-AC	training	0.7580321846058392	0.7546997	1.0038990122563975
18-53873589-53873599-CAG	training	0.0	0.049743414	0.6678090029388537
18-53873682-53873691-T	training	0.0677279713514685	0.14800313	0.6763139293906028
18-53874017-53874035-CCCAC,18-53874049-53874057-A	training	0.0	0.31481612	0.24107067005978458
18-53874038-53874048-A	training	2.4382146262385933	0.5633218	3.8265207418761054
18-53874534-53874543-AGA	training	0.0	0.10230094	0.4943130763505103
18-53876195-53876216-A	training	3.930373558318922	1.2128642	3.069908950460315
18-53876765-53876775-TCA	training	0.0	0.088590294	0.530249982005967
18-53876905-53876919-TC	training	0.0	0.166284	0.375538898319088
18-53881886-53881896-GGA	training	0.0	0.040602982	0.7112224689516187
18-53882180-53882190-CTT	training	0.0	0.097730726	0.5057382938046765
18-53882281-53882290-GGA	training	0.0910345693551606	0.097730726	0.9661349716339007
18-53882533-53882542-GA	training	0.0	0.06802431	0.5951519753302364
18-53883990-53883999-TCA	training	0.0	0.07487962	0.5718219195581509
18-53884557-53884566-GA	training	0.0	0.033747643	0.7476767272825885
18-53885089-53885100-AT,18-53885119-53885135-AG	training	1.1468389698862145	3.0272412	0.3987025272902565
18-53885099-53885120-AC	training	2.357597432059519	2.3051467	1.021807705974658
18-53885567-53885577-GA	training	0.0	0.06802431	0.5951519753302364
18-53888823-53888849-A	training	2.483724379937363	1.5693413	1.5477508283880372
18-53890675-53890684-ATG	training	0.0	0.056598753	0.6385746890334433
18-53892091-53892100-AC	training	0.0	0.065739185	0.603357618779168
18-53892710-53892723-ACCA	training	0.0	0.12743714	0.4396819270590547
18-53893642-53893651-TA	training	0.0	0.097730726	0.5057382938046765
18-53893680-53893694-A	training	0.8395515303254861	0.70328474	1.1696369712257775
18-53894072-53894083-A	training	0.4913255741544626	0.37651408	1.2409404023370363
18-53894522-53894533-AAT	training	0.0	0.065739185	0.603357618779168
18-53894762-53894771-A	training	0.0303448564517201	0.120581806	0.5909139054366076
18-53895453-53895462-AAC	training	0.0	0.06802431	0.5951519753302364
18-53895942-53895951-A	training	0.0303448564517201	0.21198621	0.4177904416086855
18-53896144-53896154-AG	training	0.0	0.05431363	0.6480308965578737
18-53896511-53896520-ATC	training	0.0	0.056598753	0.6385746890334433
18-53897185-53897197-AAAT	training	0.0	0.022322118	0.8175136405012216
18-53898757-53898776-A	training	1.4264911740706712	1.0072043	1.3786897089097931
18-53899813-53899825-AGTG	training	0.0	0.06345409	0.6117925834709919
18-53901207-53901215-T	training	0.0678281421902375	0.2931076	0.42692672995952635
18-53901876-53901889-TC	training	0.0	0.10687116	0.48339265850300256
18-53901917-53901929-GTTT	training	1.605690418191572	0.15714356	6.633222384381597
18-53902646-53902655-CTC	training	0.0	0.10915628	0.47811139115689
18-53903982-53903992-A	training	0.4691834097045788	0.20741597	1.8515089170695291
18-53905641-53905650-ACT	training	0.0	0.042888105	0.6998483183747171
18-53907134-53907143-ATG	training	0.0	0.11601159	0.46293812290349795
18-53908393-53908407-TTCA	training	0.0	0.088590294	0.530249982005967
18-53910390-53910399-A	training	0.0525749777501211	0.15028825	0.6095970456068996
18-53911775-53911784-TA	training	0.0	0.14571801	0.4069705757424944
18-53911818-53911836-AT	training	1.2857636021052556	1.8389843	0.714685313390756
18-53911835-53911847-T	training	1.23686537322776	1.9852313	0.6411113113580063
18-53912363-53912372-AC	training	0.0	0.049743414	0.6678090029388537
18-53913552-53913561-T	training	1.0149028286542312	0.23369473	3.3410861138089634
18-53914473-53914482-GT	training	0.0	0.111441374	0.47294433491526594
18-53914534-53914545-TTG	training	0.0	0.1388627	0.41865054694600706
18-53916416-53916439-T	training	1.309960548739738	1.6150435	0.8221135783085024
18-53916859-53916891-T	training	8.455104769688655	6.7016973	1.2577896945941205
18-53917042-53917064-T	validation	1.306296301733013	2.2228827	0.6054099510633977
18-53918001-53918010-TAA	training	0.1820691387103212	0.10001582	1.4102341440308133
18-53918352-53918364-AGAA	training	0.0	0.111441374	0.47294433491526594
18-53918432-53918441-T,18-53918438-53918461-TTTG	validation	3.12319939893244	0.95693195	3.0495808163736937
18-53918506-53918515-TTC	training	0.0	0.104586035	0.48879191583140075
18-53920417-53920426-GT	validation	0.0	0.09316051	0.517704162201684
18-53920486-53920496-TG	training	0.0	0.09316051	0.517704162201684
18-53920592-53920601-TG	training	0.2626128657194451	0.38965347	0.7405499765363555
18-53920602-53920613-TG	training	1.5407592110570745	0.6004548	2.342419826457146
18-53920614-53920624-TG	training	1.160293363826995	0.98892343	1.1573755592962078
18-53920630-53920640-TG	training	2.0888602926229654	0.37080133	4.649222831683516
18-53920791-53920803-TG	training	0.3034485645172022	0.18684998	1.406479318970851
18-53920889-53920899-TG	training	0.0606897129034403	0.13200736	0.6926061005281915
18-53920930-53920939-GT	training	0.0	0.10687116	0.48339265850300256
18-53920961-53920970-TGT	training	0.0	0.1639989	0.37878945707728323
18-53920987-53921003-GT	training	1.48745122233787	0.54975396	2.4431574412226285
18-53921092-53921102-GT	training	0.4256103629763875	0.13200736	2.265490038662513
18-53921113-53921123-TG	training	0.3768738913091783	0.07716474	2.6916975201113855
18-53921162-53921173-GT	training	0.0	0.10915628	0.47811139115689
18-53922350-53922361-A	training	0.3847993525306908	0.32281402	1.1466018854594529
18-53922607-53922616-TA	training	0.0	0.049743414	0.6678090029388537
18-53922982-53923006-A	training	2.114103035243359	2.0126524	1.0480205050501252
18-53924127-53924138-A	validation	0.2239433845309577	0.31938636	0.772422318482074
18-53924459-53924468-CA	training	0.0	0.07487962	0.5718219195581509
18-53925015-53925025-AAT	training	0.0	0.06802431	0.5951519753302364
18-53927075-53927090-A	training	1.0458511779277475	0.6415868	1.545134268743386
18-53927237-53927246-A	training	0.060605751996875	0.26340118	0.4419516524323751
18-53927525-53927535-GAA	training	0.1820691387103212	0.026892334	2.2229013354764304
18-53928361-53928372-T	training	0.2117958105178676	0.38736838	0.6397538767653896
18-53928772-53928784-A	training	0.080274372282375	0.45877802	0.3226225188356103
18-53929163-53929193-AC	training	2.4065721783447285	2.4879553	0.9685531192693817
18-53929357-53929375-AAAAAT	training	0.3150622167487543	0.17085424	1.5324191223617334
18-53930070-53930083-A	training	0.2222620355686654	0.5641787	0.48520380971064775
18-53933462-53933471-TTA	training	0.0	0.045173198	0.688832383509248
18-53934527-53934536-TC	training	0.0	0.04745832	0.6781577329783766
18-53934890-53934900-TC	training	1.3905027781038963	0.14571801	6.065907737507301
18-53935749-53935759-GAT	training	0.0910345693551606	0.07487962	1.0923775415063264
18-53935846-53935859-CCTT	training	0.0	0.11829671	0.4580921077555406
18-53936844-53936854-GGA	training	0.0	0.05431363	0.6480308965578737
18-53937303-53937313-AG	testing	0.1213794258068808	0.029177427	1.7137624656889998
18-53943918-53943927-TCC	testing	2.094063202260921	0.081734955	12.072873940299054
18-53944515-53944524-ACC	testing	0.0	0.0954456	0.5116513239489658
18-53945916-53945925-AC	testing	0.0	0.058883846	0.6293906052601471
18-53946142-53946151-AAT	testing	0.4063678281088121	0.058883846	3.1870315381767136
18-53946598-53946607-TCT	testing	0.0	0.0954456	0.5116513239489658
18-53947571-53947581-CTC	testing	0.0	0.0954456	0.5116513239489658
18-53948292-53948302-A	testing	0.1091458853975181	0.21198621	0.670369005724702
18-53948303-53948312-TAA	testing	0.3005329177076328	0.06802431	2.3837795715848067
18-53948448-53948457-TTG	testing	0.0	0.081734955	0.550251876420802
18-53950448-53950488-TG	testing	4.537179585513737	5.0198565	0.9057245228481964
18-53951879-53951888-AT	testing	0.0	0.07944983	0.5572588171301137
18-53952100-53952111-CCA	testing	1.0526772723019862	0.056598753	7.360705307161585
18-53952568-53952580-CATA	testing	0.0	0.081734955	0.550251876420802
18-53953184-53953196-A	testing	1.1085663645187265	0.53704304	1.8971502530170121
18-53953204-53953213-A	testing	0.3490105337101533	0.17542446	1.6302493021504094
18-53954073-53954091-A	testing	1.673336536310455	1.2128642	1.3507387407703364
18-53954283-53954292-CAT	testing	0.0	0.07716474	0.5644464016937005
18-53954304-53954314-A	testing	0.1824439849371725	0.20741597	0.9187680943744481
18-53955141-53955151-GTG	testing	0.0	0.11829671	0.4580921077555406
18-53955283-53955298-A	testing	0.6182437954414046	0.72156566	0.8742378490374155
18-53955303-53955312-A	testing	0.0	0.20056066	0.3327115398269354
18-53955354-53955373-A	testing	0.7763427824491278	1.1625918	0.6940824282631392
18-53957055-53957064-CTA	testing	0.0	0.07944983	0.5572588171301137
18-53957564-53957573-A	testing	0.3072962855622668	0.23597986	1.2122639897589897
18-53958423-53958433-CCT	testing	0.0	0.120581806	0.45334654663222773
18-53959727-53959736-A	testing	0.0	0.13657758	0.42269432293626474
18-53960069-53960084-AAAC	testing	0.0	0.20284575	0.33020110072536923
18-53960284-53960294-TTA	testing	0.0	0.040602982	0.7112224689516187
18-53961021-53961031-GGT	testing	0.0	0.049743414	0.6678090029388537
18-53963381-53963391-CAT	testing	0.0	0.03831786	0.7229724346516061
18-53965853-53965863-A	testing	0.4020595196249898	0.30110547	1.2516895359841138
18-53966074-53966083-AC	testing	0.0	0.033747643	0.7476767272825885
18-53966129-53966139-AGA	testing	0.0	0.065739185	0.603357618779168
18-53968089-53968098-AT	testing	0.0	0.088590294	0.530249982005967
18-53969061-53969070-CAA	testing	1.133162312800222	0.097730726	6.236574040598131
18-53969466-53969475-A	training	2.630886385950568	0.32395655	6.441429872826751
18-53969848-53969857-A	training	0.766899407611177	0.14571801	3.5280255102634803
18-53970559-53970568-CCA	training	0.0	0.042888105	0.6998483183747171
18-53971108-53971118-A	training	0.4935556562334207	0.3388098	1.3526490434658036
18-53976222-53976232-TTG	training	0.0	0.13200736	0.43102080899502504
18-53977389-53977398-ATT	training	0.0	0.0703094	0.5871666508131671
18-53978455-53978465-TTCAT	training	0.0	0.111441374	0.47294433491526594
18-53978776-53978786-GGA	training	0.0	0.0703094	0.5871666508131671
18-53979305-53979321-AGGC	training	0.0	0.18456489	0.3514136968900134
18-53981051-53981060-TCA	training	0.0	0.07259452	0.5793926713316275
18-53981836-53981845-AAT	validation	0.1818172559906251	0.0703094	1.6547369434137231
18-53982024-53982033-T	training	0.3711935125251835	0.17313933	1.725103127862192
18-53982350-53982362-TCA	training	0.0	0.09316051	0.517704162201684
18-53982766-53982778-TAAA	training	0.1715773075882377	0.17542446	0.9860319144793376
18-53983890-53983899-CCA	training	0.0	0.08402008	0.5434189573224836
18-53984327-53984336-TC	training	0.0	0.036032766	0.7351170085007314
18-53984717-53984728-TA	training	0.0	0.17085424	0.3692022690876096
18-53986355-53986365-TA	training	0.0	0.04745832	0.6781577329783766
18-53987212-53987226-A	training	0.6680957855587268	0.58588725	1.11985721495585
18-53987597-53987609-TA,18-53987611-53987620-TG,18-53987620-53987635-AC	training	4.49981955905166	3.6670718	1.221059699220933
18-53987668-53987714-AC	validation	11.02705136788461	5.2026653	2.098388402504795
18-53988045-53988054-ATT	training	0.0	0.08402008	0.5434189573224836
18-53989577-53989597-TTG	training	0.5720599536540178	0.65301234	0.8924952725927677
18-53990376-53990392-A	training	1.15624001442905	0.8769531	1.2858754575107545
18-53992801-53992810-CT	training	0.0857886537941188	0.058883846	1.1693363326194837
18-53994380-53994398-T	training	2.419817162956286	1.5876222	1.4931168616745418
18-53995064-53995076-AC	training	0.7522262308861255	0.12286693	3.823924127667238
18-53995803-53995816-T	training	0.8076411354355331	0.46706155	1.6006042649788774
18-53995958-53995967-CCA	training	0.0	0.07944983	0.5572588171301137
18-53996500-53996509-A	training	1.296919289530887	0.20056066	4.6477116783377
18-53998052-53998067-A	training	1.4082506750439208	0.6130229	2.1152906520168155
18-53998951-53998961-A	training	0.7587125802221998	0.2599735	2.3854883212853157
18-54000223-54000239-A	training	1.0896771796260167	0.9043744	1.1844957215417047
18-54000841-54000851-A	training	0.4100559765194046	0.4193599	0.982085787754127
18-54001819-54001832-A	training	1.7409977934704777	0.47648764	3.193473139286174
18-54003389-54003398-CA	training	0.0	0.097730726	0.5057382938046765
18-54003873-54003882-TC	validation	0.0	0.052028537	0.6577712446183706
18-54004879-54004888-CAC	training	0.0	0.0703094	0.5871666508131671
18-54004965-54004974-CTG	training	0.0	0.14571801	0.4069705757424944
18-54005128-54005138-AG	training	0.0	0.03831786	0.7229724346516061
18-54006076-54006086-GTG	training	0.0	0.081734955	0.550251876420802
18-54007183-54007193-GAG	training	1.157434339640579	0.0954456	6.433679446559959
18-54007422-54007441-A	training	2.404784293662374	1.459656	1.6059850977794934
18-54009403-54009428-T	validation	1.81045724318089	3.1734881	0.5836151483736538
18-54010891-54010902-GA	training	0.0	0.056598753	0.6385746890334433
18-54011433-54011442-A	training	0.0	0.10915628	0.47811139115689
18-54011583-54011596-A	training	1.2180699666838612	0.60845274	1.8604910282143328
18-54012349-54012358-AT	training	0.0	0.029177427	0.774129058941544
18-54012727-54012739-CCAA	training	0.7716228930937177	0.104586035	4.260422237977864
18-54013995-54014004-CTC	validation	0.0	0.07944983	0.5572588171301137
18-54018210-54018220-A	training	0.0	0.16856912	0.3723436261026584
18-54021863-54021872-T	training	0.0428943268970593	0.19142023	0.4903377054402136
18-54024232-54024244-T	training	0.0743408314767344	0.36965877	0.3712074438144409
18-54024754-54024763-ATC	training	0.1820691387103212	0.056598753	1.8012221253787457
18-54024892-54024902-A	training	0.1950952071280927	0.24512029	0.8550502989206826
18-54028911-54028922-T	training	0.060605751996875	0.40964818	0.31513062991194235
18-54030965-54030979-A	validation	2.865029385007268	1.6333244	1.7106026921488373
18-54031478-54031487-AGG	validation	0.0	0.008611441	0.9207133160124448
18-54032239-54032252-A	training	0.2011669159721455	0.39536625	0.6079681770248689
18-54034682-54034706-AC	training	1.126441973374325	2.2411635	0.523860026595462
18-54034705-54034719-CT	training	1.535819295551863	0.58245957	2.3969468192113754
18-54035390-54035410-AC	training	3.874007626926064	2.6707642	1.4342641019131344
18-54035583-54035592-AGG	training	0.0910345693551606	0.045173198	1.3159079774157803
18-54035769-54035778-CAG	training	0.0	0.08402008	0.5434189573224836
18-54037208-54037217-TGA	training	0.0	0.0954456	0.5116513239489658
18-54037589-54037614-AAAT,18-54037611-54037634-AT,18-54037633-54037650-AC	training	3.68416613214991	4.233779	0.8731793042861462
18-54038437-54038449-CA	validation	0.0	0.1639989	0.37878945707728323
18-54040073-54040082-TAA	training	0.0	0.06345409	0.6117925834709919
18-54040272-54040287-A	training	0.4911001080627212	0.61016655	0.8323401152345478
18-54041025-54041034-TGA	training	0.0	0.07487962	0.5718219195581509
18-54043840-54043850-ACA	training	0.0	0.11601159	0.46293812290349795
18-54043944-54043953-GGA	training	0.0	0.0703094	0.5871666508131671
18-54044214-54044244-AAAAC	training	6.870083122580049	6.043586	1.1345300810601575
18-54044464-54044473-TAA	training	0.0	0.065739185	0.603357618779168
18-54045443-54045458-A	training	0.7726412365385997	0.6512985	1.1615106865494869
18-54046491-54046506-A	training	0.900805831538084	0.9089446	0.9919333841898595
18-54046507-54046521-A	training	0.6854406047469085	0.8381063	0.8372618377543233
18-54046958-54046967-A	training	0.6480497121060195	0.5226819	1.2013352437352354
18-54047982-54047995-GGGT	training	0.0	0.12743714	0.4396819270590547
18-54048069-54048082-AAAC	training	0.0	0.1388627	0.41865054694600706
18-54048385-54048399-T	training	0.2913607262615629	0.6010261	0.5582684100657065
18-54048454-54048463-ACC	training	0.0910345693551606	0.10230094	0.9443088566724436
18-54049123-54049135-A	training	0.3403397537756947	0.60502505	0.6245732031446184
18-54049135-54049149-T	training	0.5560442329141326	0.6735783	0.8480644207756767
18-54049285-54049294-CAC	training	0.0	0.10001582	0.49996045312815757
18-54049949-54049979-T	training	7.625424778618862	6.884506	1.1060803410604647
18-54050614-54050623-GAA	training	0.1575311083743772	0.06345409	1.575556221165082
18-54051757-54051771-TGAT	training	0.1715773075882377	0.37994176	0.5658547145141897
18-54051780-54051798-TGAT	validation	0.1717355162964365	0.47648764	0.4713639936780544
18-54051807-54051816-TC	training	0.0	0.07716474	0.5644464016937005
18-54051949-54051971-TTTTGT	training	0.2124139951620417	0.55832314	0.47456025191829304
18-54051968-54051986-TTTTG	training	0.0	0.4267865	0.18983022533796898
18-54054530-54054540-A	training	0.5876465595263901	0.2679714	1.868750015697932
18-54055160-54055169-AC	training	0.0	0.07944983	0.5572588171301137
18-54055860-54055872-CATT	training	0.1715773075882377	0.13429248	1.1591379611852575
18-54056185-54056195-A	validation	0.3793126633741257	0.17542446	1.7402690500840983
18-54056216-54056225-T	training	1.1781884025950906	0.18227977	4.528090704463485
18-54056367-54056376-CCA	training	0.0	0.08402008	0.5434189573224836
18-54056566-54056576-TCA	training	0.0	0.07487962	0.5718219195581509
18-54059186-54059196-AAG	training	0.0	0.081734955	0.550251876420802
18-54059747-54059756-CTT	training	0.0	0.097730726	0.5057382938046765
18-54060010-54060019-CTC	training	0.0	0.058883846	0.6293906052601471
18-54060097-54060106-CTC	training	0.0	0.10001582	0.49996045312815757
18-54060258-54060267-T	training	0.2197892661228709	0.17542446	1.161077945375189
18-54063852-54063879-A,18-54064013-54064035-AT	training	4.828918905018331	6.0801477	0.7975406324056512
18-54063878-54063908-AT	training	9.866832856103358	7.177	1.3696348572355859
18-54064205-54064215-AT	training	0.6622644923879004	0.17085424	2.8142978023452776
18-54064227-54064236-AT	training	0.0	0.12286693	0.44869824338675995
18-54064238-54064247-AT	training	0.0	0.16856912	0.3723436261026584
18-54064496-54064509-AAT	training	0.0	0.10915628	0.47811139115689
18-54064718-54064727-A	training	0.0	0.111441374	0.47294433491526594
18-54066413-54066434-AATAA	training	0.0	0.70556986	0.1241357267264195
18-54066405-54066418-ATA	training	0.0	0.29082248	0.2558706449025143
18-54066441-54066450-A	training	0.0	0.20741597	0.32529214406135115
18-54066769-54066778-AG	training	0.0	0.036032766	0.7351170085007314
18-54068136-54068145-AAT	training	0.2031839140544058	0.056598753	1.9360557363723438
18-54068528-54068537-AAG	training	0.0	0.06802431	0.5951519753302364
18-54069718-54069746-A	training	2.662557354792152	2.1223378	1.243086156745456
18-54070762-54070774-AGG	training	0.0	0.058883846	0.6293906052601471
18-54071249-54071259-A	training	0.3978122910410697	0.36051834	1.0809825533573096
18-54071860-54071871-TA,18-54071890-54071899-TG,18-54071898-54071907-TA,18-54071920-54071931-TG,18-54071930-54071941-TA,18-54071948-54071956-T	training	0.0	0.5537529	0.15296299259246118
18-54071880-54071889-TG	training	0.0	0.18684998	0.34861428262954736
18-54072594-54072606-AGGA	training	0.0	0.0954456	0.5116513239489658
18-54072604-54072613-GA	training	0.0	0.058883846	0.6293906052601471
18-54072706-54072723-GTTT	training	0.7353367827005037	0.2702565	2.256102952143997
18-54075067-54075076-ATT	training	0.0	0.042888105	0.6998483183747171
18-54075089-54075098-TGT	training	0.0	0.06802431	0.5951519753302364
18-54076111-54076125-T	training	0.2736981497129021	0.67243576	0.4837918815577648
18-54077573-54077586-AC	validation	0.1820691387103212	0.3513779	0.6249068434903907
18-54077820-54077862-GT	training	10.697974100872532	4.069251	2.5899074200312073
18-54078304-54078315-A	validation	0.0742723040403149	0.40050775	0.34819102009971853
18-54078463-54078476-AAAT	training	0.0	0.1891351	0.34585908110084185
18-54078477-54078490-ATTA	training	0.0	0.21884152	0.31363543869694266
18-54078675-54078684-TG	training	0.0	0.10687116	0.48339265850300256
18-54080196-54080205-A	training	0.204325171697111	0.18684998	1.0609210141730219
18-54080997-54081006-A	training	0.0303448564517201	0.17999467	0.4655262060942807
18-54081296-54081305-GTT	training	0.1820691387103212	0.07944983	1.571855145866236
18-54083055-54083064-CA	training	0.0	0.06802431	0.5951519753302364
18-54083983-54083996-CCCA	training	0.2966318037018904	0.17542446	1.4400747257592534
18-54084857-54084867-GGT	validation	0.0	0.097730726	0.5057382938046765
18-54086721-54086743-GA	training	1.2248817191363186	0.9957788	1.2090777072309837
18-54087746-54087761-ATT	training	0.0	0.20741597	0.32529214406135115
18-54088143-54088156-ATA	training	0.0	0.13200736	0.43102080899502504
18-54088775-54088790-A	training	2.821412981045802	1.3499708	2.014808147202552
18-54088785-54088819-AAAAAG,18-54088816-54088828-AAAG,18-54088829-54088838-A	training	3.013254434241597	1.7658607	1.6685352953956298
18-54090552-54090561-AG	validation	0.0	0.026892334	0.7880696717265836
18-54090629-54090638-AGG	training	0.0	0.081734955	0.550251876420802
18-54091111-54091123-CAT	training	0.0	0.081734955	0.550251876420802
18-54094786-54094799-CT	training	0.0	0.12972227	0.4353082528742207
18-54094945-54094955-TAT	training	0.0	0.09316051	0.517704162201684
18-54095237-54095247-T	training	0.2433036087769983	0.42107373	0.6588388341454064
18-54096632-54096644-A	training	3.026015299417028	1.2951281	2.2406654266493726
18-54096641-54096668-AAAG	training	3.2919782747425383	1.7018777	1.8824686463140856
18-54096667-54096677-AAAAG,18-54096768-54096777-TAG	training	3.298176147557138	2.1223378	1.5290997379233426
18-54097643-54097652-AG	training	0.0	0.07716474	0.5644464016937005
18-54098055-54098064-T	training	0.0	0.18227977	0.35425847201164995
18-54098326-54098335-AT	training	0.0	0.09316051	0.517704162201684
18-54099432-54099443-A	training	0.0677279713514689	0.24854794	0.48121923013364787
18-54099585-54099596-CTG	training	0.0	0.12515202	0.44414436077455577
18-54100415-54100425-TC	training	0.0	0.045173198	0.688832383509248
18-54100827-54100841-ATTA	training	2.041868119164899	0.15257335	8.48018256544049
18-54101062-54101075-TGAG	training	0.0	0.0703094	0.5871666508131671
18-54102183-54102195-TATT	training	0.0	0.0954456	0.5116513239489658
18-54104955-54104970-A	validation	0.5192274404147139	0.7398465	0.7373102589755556
18-54105409-54105418-GTG	training	0.0	0.11829671	0.4580921077555406
18-54105549-54105559-A	training	0.1618570045188738	0.4245014	0.499249390981366
18-54105560-54105571-A	validation	0.2470575196122588	0.452494	0.628165228241861
18-54105777-54105786-ATA	training	0.0	0.08402008	0.5434189573224836
18-54106036-54106053-A	training	0.3705241557274121	0.8815233	0.4793815447146412
18-54106275-54106286-TTC	training	0.0	0.10687116	0.48339265850300256
18-54106349-54106358-A	training	0.0303448564517201	0.17770955	0.4693567666352134
18-54106867-54106878-AAT	validation	0.0	0.12743714	0.4396819270590547
18-54107090-54107101-AAG	training	0.0	0.07259452	0.5793926713316275
18-54108039-54108056-AG	training	0.7877002554961875	0.29196504	2.264743446242521
18-54111699-54111708-TTC	training	0.0	0.08630517	0.5367537572897199
18-54111999-54112011-GT	training	0.0858677581482182	0.13429248	0.7933150827043967
18-54112259-54112277-T	training	0.928290442620974	1.167162	0.8114909085191743
18-54113581-54113592-T	training	0.4594929187634642	0.46106315	0.9972013288761955
18-54114186-54114195-TTA	training	0.0	0.0703094	0.5871666508131671
18-54115266-54115276-T	training	0.4285958979472574	0.17085424	1.9515880495252993
18-54115387-54115400-A	validation	0.5473009426575238	0.48391426	1.1085547776441078
18-54115406-54115416-A	training	0.441697143787984	0.2931076	1.377986952651091
18-54115488-54115498-GAA	training	0.0	0.07716474	0.5644464016937005
18-54115993-54116003-ATA	training	0.0	0.07487962	0.5718219195581509
18-54116074-54116083-CTT	training	0.0	0.052028537	0.6577712446183706
18-54118587-54118596-ACA	training	0.0	0.056598753	0.6385746890334433
18-54118687-54118696-A	training	0.0429338790741091	0.11829671	0.6547688193473419
18-54119613-54119622-TG	training	0.0	0.09316051	0.517704162201684
18-54120318-54120328-AGC	training	0.0	0.097730726	0.5057382938046765
18-54121528-54121540-T	training	0.1357188305059714	0.51640564	0.3824086205732501
18-54121800-54121809-A	training	0.0	0.17085424	0.3692022690876096
18-54121969-54121984-ATAA	training	0.0	0.14571801	0.4069705757424944
18-54121990-54122001-CA	training	0.0606897129034403	0.19142023	0.5514020522989783
18-54122115-54122124-AGA	validation	0.0	0.065739185	0.603357618779168
18-54123001-54123011-A	validation	22.00386785411723	1.5282093	13.575569095519372
18-54123008-54123032-AAAG	validation	16.782891576526428	2.0126524	7.991324827750381
18-54123563-54123586-AG	validation	0.2823970853674604	0.8975191	0.38334813375248694
18-54123876-54123885-CAG	training	0.0	0.088590294	0.530249982005967
18-54124595-54124622-AG	training	6.694667710708612	5.970463	1.1192997487520495
18-54124545-54124596-AC	validation	6.947361482774351	7.030753	0.9883053701024774
18-54124898-54124910-AGGC	training	0.0	0.13657758	0.42269432293626474
18-54125134-54125149-A	training	0.4295729655828328	0.65586877	0.7006149567243437
18-54125530-54125539-CA	training	0.0	0.07259452	0.5793926713316275
18-54126840-54126861-TTTTGT	training	0.1820691387103215	0.3787992	0.5891178153813154
18-54126988-54126999-ACC	training	0.0	0.088590294	0.530249982005967
18-54127063-54127072-T	training	0.0858479888931739	0.26682884	0.5066340718826084
18-54127459-54127479-A,18-54127544-54127574-CACACG	training	6.870323943423243	5.0198565	1.36142955245391
18-54127527-54127573-AC	training	6.388926534194731	4.7822056	1.3290973518597273
18-54129467-54129476-TA	training	0.0	0.088590294	0.530249982005967
18-54131598-54131621-A	training	6.086925179923671	2.8627133	2.088263207892465
18-54131728-54131741-CTT	training	4.79839066369598	3.2648926	1.4557346239508446
18-54132919-54132928-T	testing	0.0857886537941186	0.17542446	0.674553936836687
18-54133263-54133280-A	testing	1.0570575391163863	0.9500766	1.101879176353788
18-54133428-54133453-A	testing	3.5799563471188023	3.9230042	0.9147284377975052
18-54133452-54133475-AT	testing	3.676925926272937	5.1843843	0.7147333940631337
18-54134024-54134034-AGA	testing	0.0	0.09087539	0.5239020074824733
18-54134092-54134101-TAC	testing	0.0	0.0703094	0.5871666508131671
18-54134701-54134716-AAAC	testing	0.0	0.18684998	0.34861428262954736
18-54134873-54134974-AAAG,18-54134978-54135047-GAAG,18-54135047-54135063-GAAA,18-54135061-54135128-AAAG	testing	32.076447117134464	7.250124	4.377674052456049
18-54136326-54136335-TC	testing	0.0	0.09316051	0.517704162201684
18-54136501-54136511-CCT	testing	0.7232248645828437	0.12515202	3.6563068125386735
18-54137210-54137219-TTC	testing	0.0	0.07944983	0.5572588171301137
18-54138241-54138250-TC	testing	0.0	0.10230094	0.4943130763505103
18-54140507-54140518-CT	testing	0.0	0.088590294	0.530249982005967
18-54141617-54141626-CAA	testing	0.0910345693551606	0.08402008	1.0381180649153103
18-54142043-54142052-T	testing	0.1529360344236022	0.26225862	0.698219505235244
18-54142507-54142517-A	testing	0.0677279713514685	0.26111606	0.4644710937294467
18-54144023-54144034-T	testing	0.0855509018714936	0.40222156	0.36946024752799067
18-54145629-54145638-A	testing	0.0678781721746834	0.14343292	0.6896280592398243
18-54145796-54145807-A	testing	0.1169677692306426	0.30910337	0.5303495036734667
18-54145900-54145909-AG	testing	0.0	0.05431363	0.6480308965578737
18-54146966-54146975-GGA	testing	0.0	0.06802431	0.5951519753302364
18-54147435-54147448-T	testing	2.0009046930750687	0.42850032	3.9752193396497257
18-54147473-54147483-A	testing	0.100684657097428	0.22569686	0.6161700702224394
18-54147930-54147949-TAAA	testing	0.0	0.2428352	0.2916853345280765
18-54148795-54148804-A	testing	0.5459222274362037	0.5684633	0.9662792668441239
18-54148799-54148826-AAAAAC	testing	0.627500725640439	1.1534514	0.5803980318985155
18-54148819-54148834-AAAC	testing	0.2427588516137617	0.3616609	0.742447219623238
18-54149079-54149093-AAC	testing	0.203183914054406	0.1639989	1.1484287019923416
18-54149580-54149591-AC	testing	0.0	0.09316051	0.517704162201684
18-54149704-54149719-TTTG	testing	0.0	0.14343292	0.4107907837608817
18-54149844-54149859-CAA	testing	0.0	0.22112665	0.3114036159876485
18-54150590-54150605-CACCC	testing	0.0	0.1639989	0.37878945707728323
18-54151148-54151158-AGA	testing	0.0	0.05431363	0.6480308965578737
18-54151830-54151847-A	testing	0.5874797319373598	1.1991535	0.529175137454781
18-54152070-54152079-A	testing	0.0	0.21884152	0.31363543869694266
18-54152080-54152097-TACAA	testing	0.3034485645172021	0.24854794	1.1575124056598989
18-54152828-54152838-TAT	testing	0.0	0.22341174	0.3092033702919999
18-54153458-54153471-A	testing	0.1577249332503635	0.5798888	0.3790692437503949
18-54155316-54155332-A	testing	0.5608041344828103	0.8655275	0.6843970104246749
18-54155895-54155911-TCT	testing	0.2720950113298103	0.21884152	1.1670218211536887
18-54155972-54155984-AAAT	testing	0.0	0.088590294	0.530249982005967
18-54156856-54156867-AAT	testing	0.0	0.1891351	0.34585908110084185
18-54156865-54156874-A	testing	0.0910345693551606	0.2851097	0.49605234392995196
18-54157263-54157278-T	testing	0.2230605444355017	0.7432742	0.3831026069995995
18-54157905-54157914-TCT	testing	0.0	0.06345409	0.6117925834709919
18-54159113-54159124-CTT	testing	0.0	0.07259452	0.5793926713316275
18-54159161-54159172-CTG	testing	0.0	0.14343292	0.4107907837608817
18-54159420-54159433-T	testing	0.1323022398881844	0.42050245	0.4463038356268724
18-54159555-54159567-CA	testing	0.0	0.07259452	0.5793926713316275
18-54160650-54160666-A	testing	0.2764747524378353	0.8004019	0.41811856731736724
18-54160975-54160986-A	testing	0.4984832422998251	0.2531182	1.6948524383615033
18-54163274-54163289-AAAC	testing	0.0	0.18456489	0.3514136968900134
18-54163433-54163448-TATAA	testing	0.0	0.22569686	0.30703397017705364
18-54163730-54163739-CTT	testing	0.0	0.052028537	0.6577712446183706
18-54167093-54167102-A	testing	0.4597772653235988	0.20970109	1.8074759288822613
18-54167949-54167963-A	testing	0.100650935365896	0.67243576	0.2597639127503574
18-54168063-54168072-TA	testing	0.0	0.1137265	0.46788769759482335
18-54168075-54168087-TA	testing	0.1050207389162516	0.28853738	0.5276731389815096
18-54168572-54168598-AT,18-54168613-54168662-TG	testing	8.178919372508412	5.0381374	1.6112685839246752
18-54170490-54170499-ATT	testing	0.0	0.049743414	0.6678090029388537
18-54171030-54171041-T	testing	0.1715773075882379	0.5850303	0.39644568654589135
18-54171396-54171406-A	testing	0.0	0.29996294	0.2500231646462045
18-54172027-54172036-ATA	testing	0.0	0.06345409	0.6117925834709919
18-54172636-54172647-A	testing	0.0303448564517201	0.24740541	0.3751952407756693
18-54173117-54173135-CTTCC	testing	0.677279713514687	0.28853738	2.000527500120289
18-54173311-54173320-A	testing	0.0303448564517201	0.12972227	0.5674019173313938
18-54173930-54173939-ATG	testing	0.0	0.05431363	0.6480308965578737
18-54174502-54174511-T	testing	0.0606897129034403	0.17313933	0.5883067550302635
18-54175468-54175478-CCT	testing	0.0	0.058883846	0.6293906052601471
18-54175545-54175554-CTT	testing	0.0	0.065739185	0.603357618779168
18-54177485-54177497-T	testing	0.0678281421902375	0.4273578	0.31824340550236957
18-54177811-54177821-T	testing	0.1691864247024694	0.48691344	0.45864757280472124
18-54177827-54177849-T	testing	0.7806423312058841	1.2996984	0.6291657768601322
18-54178558-54178567-A	testing	0.2035761613578427	0.1891351	1.0499457221134436
18-54179050-54179059-GTG	testing	0.2031839140544059	0.04745832	2.0560651583064686
18-54179924-54179937-AAGA	testing	0.0	0.23026708	0.3027852488355787
18-54179938-54179950-GAAA	testing	0.0	0.13200736	0.43102080899502504
18-54180524-54180535-AG	testing	0.0	0.09316051	0.517704162201684
18-54180890-54180896-T,18-54180903-54180926-T	testing	7.01003134205705	2.442253	2.7967442036874575
18-54182160-54182173-TGAA	testing	0.1213794258068807	0.08630517	1.1882623858848398
18-54182932-54182944-A	testing	0.2155787271686972	0.49191213	0.5331513094159722
18-54183691-54183700-AC	testing	0.0	0.056598753	0.6385746890334433
18-54184135-54184144-A	testing	0.0	0.24626285	0.2887979464155626
18-54186053-54186062-ATT	testing	0.0	0.033747643	0.7476767272825885
18-54188105-54188114-A	testing	0.0525749777501211	0.111441374	0.7215947137674251
18-54189223-54189241-T	testing	0.6519405809077693	1.0391959	0.660062576513635
18-54190253-54190262-A	testing	0.0	0.10915628	0.47811139115689
18-54190531-54190540-AAT	testing	0.0	0.029177427	0.774129058941544
18-54190856-54190871-AATC	testing	0.0	0.10687116	0.48339265850300256
18-54191088-54191097-TAC	testing	0.0	0.045173198	0.688832383509248
18-54192380-54192389-CAC	testing	0.0	0.104586035	0.48879191583140075
18-54192821-54192830-A	testing	0.3744894938943516	0.13657758	2.0056401536204382
18-54194127-54194136-AT	testing	0.0	0.0703094	0.5871666508131671
18-54194229-54194238-TAA	testing	0.0	0.07487962	0.5718219195581509
18-54194468-54194483-TTA	testing	0.0	0.11601159	0.46293812290349795
18-54194545-54194558-TG	testing	0.6052840510113444	0.28396714	1.8368343994523708
18-54194557-54194571-TA	testing	2.3190655866248178	0.7946892	2.7038055076833585
18-54195547-54195557-AAT	testing	0.558466487881701	0.017751873	5.591983134584202
18-54195605-54195621-TGC	testing	0.0910345693551606	0.2931076	0.4859600001504947
18-54195711-54195720-A	testing	0.0303448564517201	0.30224803	0.32404100637042305
18-54197167-54197178-TCA	testing	0.0	0.06116897	0.6204668305567752
18-54197745-54197755-ATC	testing	0.0	0.088590294	0.530249982005967
18-54197757-54197771-ATC	testing	0.0	0.13657758	0.42269432293626474
18-54198721-54198730-AC	testing	0.0	0.07716474	0.5644464016937005
18-54198900-54198909-TCT	testing	0.0	0.07716474	0.5644464016937005
18-54199127-54199138-AAT	testing	0.0	0.10001582	0.49996045312815757
18-54201079-54201096-A	testing	0.3762214085161131	0.9820681	0.44010299214634735
18-54201355-54201364-GGT	testing	0.0	0.033747643	0.7476767272825885
18-54201482-54201491-TAG	testing	0.0	0.06116897	0.6204668305567752
18-54201862-54201878-A	testing	0.2073923850127381	0.7912615	0.3448958414704755
18-54202203-54202213-GTG	testing	0.350293305826608	0.11829671	2.0627580957432112
18-54202326-54202345-CAAAA	testing	0.0	0.25197563	0.2841105789057044
18-54202693-54202706-ATTT	testing	0.1213794258068808	0.17085424	0.8173378633721251
18-54203405-54203416-AC	testing	0.0	0.10230094	0.4943130763505103
18-54204204-54204213-TGG	testing	0.0	0.052028537	0.6577712446183706
18-54205452-54205461-TGG	testing	0.0	0.12972227	0.4353082528742207
18-54205591-54205612-A	testing	0.6113194762695848	1.0117745	0.6398055327492983
18-54205848-54205857-T	testing	0.2212977207585386	0.25083306	0.9158136942924893
18-54205947-54205956-AC	testing	1.052409578388098	1.167162	0.9094413961183322
18-54205957-54205983-AC	testing	1.3586932343390012	2.0400739	0.681608814695138
18-54208041-54208052-AAC	testing	0.1286829806911784	0.17770955	0.8234609889763547
18-54208054-54208071-AAC	testing	0.1286829806911784	0.34909278	0.5092109935305092
18-54208490-54208508-AATAA	testing	1.681379248990018	0.23369473	5.338349961325484
18-54209297-54209320-A	testing	1.8883099468701925	1.4048134	1.3213000009637024
18-54210093-54210102-A	testing	0.060605751996875	0.15714356	0.6245762172572978
18-54210301-54210310-A	testing	0.0303448564517201	0.20284575	0.4304001507424823
18-54210866-54210889-T	testing	0.754486036258311	2.4513936	0.3349095318959454
18-54211388-54211414-AC	testing	4.067353936414075	2.4331126	1.6451514774408664
18-54211861-54211873-T	testing	0.3370270854467566	0.5315088	0.6920364141350946
18-54212692-54212702-A	testing	0.9987117330920808	0.2496905	3.141954765977574
18-54213031-54213044-A	testing	0.1516571451415893	0.5520391	0.385954071069648
18-54213085-54213095-G	testing	0.8809781962923428	1.1580216	0.7797785000610026
18-54213852-54213863-TG	testing	0.0	0.08402008	0.5434189573224836
18-54213906-54213915-AC	testing	0.0	0.036032766	0.7351170085007314
18-54213991-54214006-TTTC	testing	0.0	0.6261623	0.1377102611909211
18-54214003-54214021-T	testing	0.5188251995755466	1.144311	0.49732357873196215
18-54214160-54214172-AT	testing	0.2709118854058744	0.2782544	0.9805884225163657
18-54214172-54214196-TTTG	testing	0.2424230079875001	0.29653525	0.8635373727493335
18-54214180-54214195-TTTC	testing	0.2966318037018894	0.3513779	0.8787133878328767
18-54214201-54214212-T	testing	0.2709118854058742	0.47791582	0.6418095379459835
18-54214742-54214758-T	testing	0.292668547331812	1.7750012	0.20942309121285468
18-54215489-54215508-T	testing	0.8699576438406061	1.2859877	0.699831350480676
18-54215793-54215804-T	testing	0.5346026577724298	0.7147103	0.7789304465310304
18-54215801-54215816-TTTG	testing	0.1715773075882377	0.26340118	0.7473209294153578
18-54216206-54216215-AT	testing	0.0	0.07259452	0.5793926713316275
18-54216225-54216236-AC	testing	0.3225794570167636	0.07716474	2.3852345394278998
18-54216755-54216766-A	testing	0.2797111445399196	0.3388098	0.8653205660856244
18-54217088-54217108-CAAAA	testing	0.0	0.43307054	0.18759243382686278
18-54217130-54217139-TTC	testing	0.0	0.11829671	0.4580921077555406
18-54218822-54218831-GTG	testing	0.0	0.09316051	0.517704162201684
18-54218961-54218978-A	testing	0.4151498304728627	0.96378726	0.4842601992365115
18-54219236-54219245-TGA	testing	0.0	0.049743414	0.6678090029388537
18-54219309-54219318-CAC	testing	0.0	0.07944983	0.5572588171301137
18-54219678-54219693-TTTG	testing	0.0	0.18456489	0.3514136968900134
18-54219791-54219807-CA	testing	0.2941494855533701	0.52740276	0.6282240224020853
18-54221318-54221328-GTG	testing	0.0	0.12743714	0.4396819270590547
18-54221457-54221472-A	testing	0.449173411185691	0.6318751	0.750364934106504
18-54222264-54222273-T	testing	0.0303448564517201	0.19370532	0.4437946730134821
18-54223647-54223656-TGA	testing	0.0910345693551606	0.052028537	1.256570464498784
18-54223888-54223897-CCA	testing	0.0	0.10001582	0.49996045312815757
18-54224198-54224208-CGC	testing	0.0	0.3965088	0.20140629934454335
18-54224214-54224247-GCC	testing	0.89075330719915	3.6853528	0.2617334128536579
18-54224278-54224298-CGGCCC	testing	1.0266108224579251	1.0917535	0.9453387990536005
18-54224342-54224352-CGC	testing	0.0	0.56446433	0.150497168147461
18-54224385-54224394-GCC	testing	0.0	0.28739482	0.2581345821815583
18-54224510-54224519-CCT	testing	0.0	0.17999467	0.3571496557416611
18-54226126-54226139-A	testing	0.3999473788065867	0.6507273	0.6659507104731461
18-54226429-54226440-A	testing	0.120931116146582	0.37080133	0.46926612579149257
18-54226512-54226521-TAA	testing	0.0	0.10230094	0.4943130763505103
18-54226998-54227025-AT	testing	6.049404933410761	3.7401955	1.6013260089000054
18-54227065-54227074-A	testing	0.1006509353658959	0.19599044	0.6778966758720177
18-54227836-54227856-AAAAG	testing	2.7601853710390265	0.8072573	3.1525625321934876
18-54228049-54228066-GTTT	testing	0.0	0.6518698	0.133001751101055
18-54228061-54228080-GTTTG	testing	0.0	0.5245463	0.1601162315748248
18-54228124-54228135-TTG	testing	0.1820691387103213	0.13657758	1.192290236083746
18-54228196-54228211-T	testing	0.6778658926069142	0.74670184	0.9187010773555355
18-54228797-54228809-CATG	testing	0.0	0.13657758	0.42269432293626474
18-54229003-54229015-TTCT	testing	0.0	0.088590294	0.530249982005967
18-54229139-54229149-T	testing	0.4645151094447069	0.43135673	1.062403236042022
18-54229390-54229411-A	testing	2.82466197600028	2.0674953	1.3493279436408836
18-54230165-54230180-T	testing	0.4547326101556536	0.58360213	0.8114846133607769
18-54230779-54230795-A	testing	3.362215849913361	0.8518169	3.6374809586942205
18-54231226-54231237-TA	testing	0.0	0.15942869	0.38546237889109336
18-54232218-54232235-A	testing	0.4126277328496098	0.72156566	0.6239644106468737
18-54232528-54232547-AAAG	testing	0.2428706962875659	0.27368414	0.9175414730942713
18-54232965-54232977-AG	testing	0.0	0.0703094	0.5871666508131671
18-54233691-54233700-AAT	testing	0.0	0.026892334	0.7880696717265836
18-54234186-54234197-TTA	testing	0.0	0.065739185	0.603357618779168
18-54235133-54235144-AGA	testing	0.0	0.16171378	0.38209680820016434
18-54235147-54235167-AAC	testing	0.1288016372223283	0.76955295	0.2631255948500069
18-54235682-54235692-AT	testing	0.0	0.06802431	0.5951519753302364
18-54236500-54236518-A	testing	0.7725972990840212	1.9303886	0.42976861625603163
18-54236941-54236954-A	testing	0.5109057524636662	0.452494	1.1057237770250286
18-54237065-54237079-A	testing	1.0277794885025346	0.66558045	1.4731038240364351
18-54238357-54238366-TAT	testing	0.0	0.104586035	0.48879191583140075
18-54240040-54240060-TTTTTG	testing	0.7884067171298385	0.20513088	2.9115595154768945
18-54241940-54241949-CT	testing	0.0	0.097730726	0.5057382938046765
18-54243677-54243697-TTTTG	testing	2.308777184606641	0.9523617	2.288925171456393
18-54244380-54244390-A	testing	0.2608395555174376	0.37537152	0.7590685186976233
18-54244398-54244408-ACC	testing	0.0	0.07487962	0.5718219195581509
18-54244622-54244636-GT	testing	0.9489431379544644	0.48048657	1.807006728776627
18-54244635-54244644-T	testing	0.5074087657643612	0.7101401	0.7497576848305141
18-54244639-54244662-TTTTTG	testing	0.4456338242418882	0.52875954	0.8677941081289808
18-54244810-54244825-T	testing	0.4865418108376412	0.697572	0.7354092305618066
18-54245558-54245572-TTG	testing	0.0	0.12743714	0.4396819270590547
18-54245825-54245841-T	testing	0.6512261716516728	0.9089446	0.7445663237125932
18-54245870-54245885-TTTC	testing	0.1717355162964363	0.5953133	0.39081018052788047
18-54245891-54245908-T	testing	1.424959279859542	1.1854429	1.1863298477587314
18-54246573-54246592-T	testing	1.5405358394316675	1.1625918	1.2993398495314696
18-54246718-54246735-A	testing	0.3272808109984775	0.83582115	0.4565838365573138
18-54247034-54247058-AC	testing	1.824211902257496	2.6433427	0.7014114212772237
18-54247057-54247077-CT	testing	2.344600393330302	1.500788	1.5271231376861283
18-54247587-54247598-AAC	testing	0.0	0.120581806	0.45334654663222773
18-54248214-54248223-G	testing	1.3448573119480776	0.80382955	1.5985949031519027
18-54248756-54248773-A	testing	0.5236835578601624	0.8883786	0.6310168571640082
18-54250819-54250831-A	testing	0.3221384804720798	0.58588725	0.6154633731303211
18-54250917-54250926-AC	testing	0.0	0.026892334	0.7880696717265836
18-54251551-54251566-TG	testing	0.0606897129034403	0.36737365	0.3438142327951957
18-54251566-54251577-TG	testing	0.0606897129034403	0.18684998	0.5601872898978075
18-54252004-54252022-T	testing	1.000287658806972	1.0711875	0.939463287310505
18-54252028-54252037-T	testing	1.0083967389685091	1.2585664	0.8158576120891177
18-54252843-54252852-CTT	testing	0.0	0.08630517	0.5367537572897199
18-54253216-54253228-AT	testing	0.0	0.20970109	0.32289198594683666
18-54253838-54253862-AAAACAA	testing	0.0	0.59988356	0.14288091007595607
18-54254763-54254774-T	testing	0.8547651842034072	0.37537152	2.008461054215884
18-54255770-54255785-T	testing	0.4838928630125218	0.71356773	0.7176942268992428
18-54255915-54255924-CAC	testing	0.0	0.08630517	0.5367537572897199
18-54256863-54256872-A	testing	0.0303448564517201	0.166284	0.48949563793438633
18-54257933-54257946-TCTT	testing	0.1715773075882377	0.3987939	0.5444679808398574
18-54257943-54257954-T	testing	0.4662912202695497	0.47905838	0.9779518608634068
18-54258630-54258639-T	testing	0.4285751061390804	0.14571801	2.1511451526857166
18-54259498-54259519-T	testing	1.2027626455439575	1.2265749	0.9820498228512824
18-54259820-54259836-T	testing	1.2160449623162346	0.7969743	1.467204759730836
18-54259965-54259975-CAC	testing	0.0	0.15714356	0.38888782592883137
18-54260621-54260637-A	testing	0.6446911026089125	0.7352763	0.8915506193685999
18-54260732-54260742-GA	testing	0.0	0.052028537	0.6577712446183706
18-54261677-54261692-A	testing	0.3583081362312535	0.6838613	0.5846801420496885
18-54261702-54261711-A	testing	0.3505064429828131	0.19599044	1.5220303837610873
18-54263576-54263594-A	testing	1.5269645415065547	1.1854429	1.2656840233872346
18-54263721-54263732-ATA	testing	0.0	0.06116897	0.6204668305567752
18-54264223-54264235-A	testing	0.5144721763970187	0.39536625	1.2404401317147034
18-54264473-54264495-TTTTTC	testing	0.8879463443481408	1.3636814	0.6749736276953036
18-54264486-54264510-TTTTC	testing	0.4009487522033078	1.5464902	0.30425249552248035
18-54264506-54264522-T	testing	1.5298200266200586	1.2996984	1.1644080086253286
18-54264914-54264938-TTTTC	testing	0.4289432689705942	1.144311	0.4250892815145041
18-54264937-54264951-TG	testing	0.8289739237710678	0.8221105	1.007443168439214
18-54264955-54264966-T	testing	0.4628486288064848	0.6095953	0.7931966697165058
18-54265115-54265126-T	testing	0.2477846956355388	0.36623108	0.7459491881912694
18-54265869-54265881-CTTT	testing	0.0	0.17313933	0.3661135143005586
18-54267523-54267541-AAAT	testing	0.0	0.22798195	0.30489482729156286
18-54268146-54268157-TAA	testing	0.0	0.065739185	0.603357618779168
18-54268390-54268403-ATAC	testing	0.0	0.13429248	0.4268169426521927
18-54268459-54268468-AC	testing	0.0857886537941188	0.04745832	1.2599401227012406
18-54268601-54268615-T	testing	0.1860437682225447	0.47191742	0.5001487246577394
18-54268788-54268799-AAC	testing	0.0	0.07944983	0.5572588171301137
18-54269000-54269013-A	testing	0.6760305122730155	0.547326	1.1988248769136656
18-54269302-54269316-A	testing	0.358847760788521	0.68614644	0.5836670338270831
18-54269569-54269578-GGA	testing	0.0910345693551606	0.26682884	0.5207730377883064
18-54269579-54269589-GGC	testing	1.3249184948517998	0.20741597	4.6351479230301535
18-54269587-54269599-CGA	testing	1.324918494851801	0.19370532	4.8515242926202395
18-54269733-54269742-GGC	testing	0.0	0.18227977	0.35425847201164995
18-54270946-54270958-GTTT	testing	0.0	0.13657758	0.42269432293626474
18-54272475-54272490-TTG	testing	0.1575311083743775	0.14571801	1.0480758344672314
18-54272886-54272896-ATT	testing	0.0	0.045173198	0.688832383509248
18-54273386-54273400-T	testing	0.5271909104344206	0.76955295	0.7212797224532681
18-54273630-54273639-TAA	testing	0.0	0.065739185	0.603357618779168
18-54274565-54274575-TA	testing	0.6302348642203895	0.1137265	3.416679093235465
18-54275981-54275991-T	testing	0.3669209104188998	0.27939695	1.230692314260565
18-54276212-54276225-A	testing	0.1989717352380712	0.41650352	0.5788377497177003
18-54276370-54276379-CAA	testing	0.0	0.088590294	0.530249982005967
18-54279241-54279260-T	testing	1.295363558615093	1.2220047	1.0554906186151174
18-54279899-54279908-ATA	testing	0.0	0.045173198	0.688832383509248
18-54280542-54280552-TGG	testing	0.0	0.097730726	0.5057382938046765
18-54280553-54280567-GTG	testing	0.2401879499311003	0.21884152	1.066949969160542
18-54281020-54281035-TG	testing	1.4480916367279035	0.333097	3.574468621874323
18-54281746-54281762-T	testing	0.7108928934995233	0.73641884	0.9694818609053848
18-54282034-54282046-TTTG	testing	0.0	0.111441374	0.47294433491526594
18-54282107-54282116-GTG	testing	0.0	0.07487962	0.5718219195581509
18-54282194-54282204-TAA	testing	0.0	0.05431363	0.6480308965578737
18-54282491-54282502-GA	testing	0.0	0.06116897	0.6204668305567752
18-54282554-54282565-TTA	testing	0.0	0.06802431	0.5951519753302364
18-54283148-54283157-TTA	testing	0.0	0.058883846	0.6293906052601471
18-54283499-54283515-TTCC	testing	0.0	0.2748267	0.2667899591998116
18-54283517-54283529-TC	testing	0.0	0.08402008	0.5434189573224836
18-54284330-54284341-AGA	testing	0.0	0.0703094	0.5871666508131671
18-54285502-54285513-A	testing	0.1423478799499969	0.51140696	0.39637736533126305
18-54285521-54285555-GT	testing	3.341655895008854	2.9358368	1.1336761893817395
18-54286523-54286532-A	testing	0.0303448564517201	0.15257335	0.5160673382671612
18-54286943-54286956-A	testing	0.2806970084765379	0.5124067	0.6216408286789447
18-54287576-54287595-TTTA	testing	0.0	0.23026708	0.3027852488355787
18-54288637-54288648-T	testing	0.1453596029196534	0.36965877	0.5224209970989223
18-54289198-54289214-T	testing	0.584943317678021	0.91351485	0.6758098489410599
18-54291982-54291991-ATT	testing	0.0	0.040602982	0.7112224689516187
18-54293210-54293219-T	testing	0.0303448564517201	0.17770955	0.4693567666352134
18-54293582-54293595-CAG	testing	0.0	0.09087539	0.5239020074824733
18-54294815-54294831-T	testing	1.2183531569160044	0.82668066	1.4226617796426275
18-54295053-54295067-TGAA	testing	0.2966318037018894	0.09316051	2.0533793563802942
18-54297282-54297293-TTG	testing	0.0	1.0894682	0.0840711840804151
18-54297291-54297303-T	testing	0.3165684175139722	0.8221105	0.45175542140987685
18-54297329-54297348-TATTTT	testing	0.0	0.3513779	0.22154385493840084
18-54298588-54298608-T	testing	1.9578330195162603	1.1625918	1.629848237186603
18-54299295-54299304-GTG	testing	0.0	0.10915628	0.47811139115689
18-54299433-54299448-CAAAA	testing	0.0	0.20056066	0.3327115398269354
18-54299999-54300009-A	testing	0.1167644352755358	0.26340118	0.5964879785903167
18-54301276-54301294-CA	testing	0.7858103727794162	0.7478444	1.044779410914805
18-54301339-54301348-A	testing	0.0606897129034403	0.16856912	0.598317903798621
18-54302205-54302219-TGTC	testing	0.4352128870599793	0.24512029	1.5508009890116263
18-54302664-54302674-ATT	testing	0.0	0.045173198	0.688832383509248
18-54303760-54303774-T	testing	0.3072838574713469	0.65586877	0.5388287936163138
18-54304511-54304520-TGA	testing	0.0	0.11601159	0.46293812290349795
18-54305753-54305764-T	testing	0.3259296077747914	0.18456489	1.4967749808305282
18-54306540-54306549-TG	testing	0.4913558012038732	0.120581806	2.680891103067101
18-54307697-54307706-ATT	testing	0.0	0.06345409	0.6117925834709919
18-54307907-54307918-T	testing	0.8320517850737668	0.5554667	1.4219666461679392
18-54309698-54309710-AGGC	testing	0.0	0.08402008	0.5434189573224836
18-54310485-54310497-T	testing	0.3102687335759458	0.53939956	0.6416468812958611
18-54311134-54311143-CTT	testing	0.0	0.06802431	0.5951519753302364
18-54311337-54311352-AAT	testing	0.0	0.18227977	0.35425847201164995
18-54311919-54311928-TTA	testing	0.0	0.03831786	0.7229724346516061
18-54314507-54314517-CCT	testing	0.0	0.0954456	0.5116513239489658
18-54315921-54315933-T	testing	0.263436036590113	0.52355105	0.5828488887800174
18-54316390-54316399-ATT	testing	0.0	0.097730726	0.5057382938046765
18-54319650-54319660-TTA	testing	0.7068168722468985	0.058883846	5.078029595575742
18-54319799-54319809-TAT	testing	0.0	0.0954456	0.5116513239489658
18-54320256-54320266-CTT	testing	0.0	0.05431363	0.6480308965578737
18-54320810-54320821-T	testing	0.4408162681562663	0.40107903	1.0793033349574943
18-54320865-54320875-AAT	testing	0.0	0.09316051	0.517704162201684
18-54320876-54320888-ATA	testing	0.0	0.120581806	0.45334654663222773
18-54321650-54321659-A	testing	0.1128578126623424	0.120581806	0.964983542941626
18-54323964-54323988-TG	testing	1.557260292720919	1.8298438	0.858753590690044
18-54323990-54324001-TG	testing	1.3922484622856712	0.4747738	2.596236053706121
18-54325236-54325247-TC	testing	1.0295116586672486	0.63758785	1.5313588187051195
18-54325246-54325256-TA	testing	0.8868096833500722	0.61188036	1.386201584982724
18-54325554-54325565-T	testing	0.1662719907045532	0.43992588	0.49316397040377696
18-54326272-54326283-T	testing	0.0303448564517201	0.32395655	0.3074486205053799
18-54326326-54326344-T	testing	0.6594520981098798	0.9660724	0.7123832284841815
18-54326762-54326771-TTA	testing	0.0	0.1388627	0.41865054694600706
18-54327177-54327186-TAA	testing	0.0	0.088590294	0.530249982005967
18-54327287-54327297-AT	testing	0.0	0.13429248	0.4268169426521927
18-54328501-54328514-TTA	testing	0.0	0.08402008	0.5434189573224836
18-54328640-54328651-T	testing	0.4257618810838197	0.36508852	1.13045551217609
18-54329103-54329112-TG	testing	0.0	0.04745832	0.6781577329783766
18-54329875-54329886-T	testing	0.2462523887931736	0.58645856	0.5044039203082756
18-54330076-54330085-AT	testing	0.0	0.08402008	0.5434189573224836
18-54330602-54330611-A	testing	0.0800626499770338	0.21198621	0.5771493873945063
18-54331041-54331050-AAT	testing	0.0	0.058883846	0.6293906052601471
18-54332911-54332920-AAT	testing	0.0	0.06802431	0.5951519753302364
18-54333146-54333155-CAA	testing	0.0	0.049743414	0.6678090029388537
18-54333803-54333819-TTTA	testing	0.1214913478461574	0.20970109	0.7151778117608737
18-54333973-54333982-TTA	testing	0.0	0.06345409	0.6117925834709919
18-54335167-54335207-TTAT	testing	6.181330208059024	3.9230042	1.5613531320844816
18-54336171-54336180-TC	testing	0.0	0.07944983	0.5572588171301137
18-54336692-54336701-CT	testing	0.0	0.097730726	0.5057382938046765
18-54338633-54338643-A	testing	0.2503250426599631	0.3079608	0.8587223151341087
18-54339044-54339080-A	testing	4.604203107383712	5.860777	0.7891929369918909
18-54339127-54339137-A	testing	0.2564294063300584	0.23026708	1.0792156648796432
18-54339479-54339491-A	testing	0.4453642675622508	0.46620464	0.9631928617933098
18-54341028-54341037-AAT	testing	0.0	0.052028537	0.6577712446183706
18-54342423-54342467-TCTCCC	testing	7.836426636725624	4.7090816	1.6502998486708198
18-54342469-54342492-TCTCCG	testing	7.830067537263545	2.8261516	2.7100672218293624
18-54343769-54343777-G,18-54343947-54343955-G	testing	0.3716782507144044	0.61759317	0.6573059366136448
18-54344583-54344601-A	testing	1.3788432146922531	1.0780427	1.2553392289534608
18-54345349-54345358-A	testing	0.1205374774304732	0.23597986	0.6564008849532623
18-54346300-54346309-AAG	testing	0.0	0.05431363	0.6480308965578737
18-54349646-54349658-TCC	testing	0.0	0.0703094	0.5871666508131671
18-54351899-54351921-T	testing	1.8963724572839973	1.8115629	1.0443666056105176
18-54352129-54352140-T	testing	0.2715517574089812	0.5796032	0.5467186696722164
18-54352422-54352431-CAA	testing	0.0	0.065739185	0.603357618779168
18-54353520-54353529-GTG	testing	0.0	0.052028537	0.6577712446183706
18-54353661-54353676-AAAAT	testing	0.0	0.13429248	0.4268169426521927
18-54353901-54353911-TTA	testing	0.0	0.045173198	0.688832383509248
18-54354215-54354229-AT	testing	1.0397485926405576	0.42792904	2.1589049025235623
18-54355132-54355142-TCT	testing	0.0	0.06116897	0.6204668305567752
18-54355972-54355981-ATA	testing	0.0	0.10687116	0.48339265850300256
18-54357055-54357064-TGG	testing	0.0	0.08630517	0.5367537572897199
18-54358214-54358223-GAG	testing	0.0	0.12743714	0.4396819270590547
18-54363312-54363331-TTTTC	testing	0.0	0.353663	0.22042793880038705
18-54363660-54363669-GTT	testing	0.0	0.06345409	0.6117925834709919
18-54364055-54364065-TGA	testing	1.4341465163517375	0.056598753	9.79667134611051
18-54364118-54364128-AT	testing	0.0	0.11601159	0.46293812290349795
18-54364134-54364143-AT	testing	0.8446630760216152	0.07944983	5.264218283302999
18-54366816-54366825-A	testing	0.4458242253718083	0.15028825	2.180782459311647
18-54368263-54368275-TGTT	testing	0.0	0.1388627	0.41865054694600706
18-54369466-54369488-T	testing	1.2648775168726982	1.6013328	0.8022401712778936
18-54370276-54370293-A	testing	0.4806876187011506	0.8609573	0.6042803553302011
18-54370942-54370955-T	testing	0.4104624616300868	0.707855	0.6318738655205288
18-54371352-54371364-TGTA	testing	0.0	0.0954456	0.5116513239489658
18-54372731-54372740-T	testing	0.0428943268970591	0.1891351	0.49421300595140166
18-54373310-54373322-AT	testing	1.4979579755774104	0.16856912	5.949894669861563
18-54373582-54373591-ATT	testing	0.0	0.056598753	0.6385746890334433
18-54374633-54374642-TAA	testing	0.0	0.0703094	0.5871666508131671
18-54375274-54375284-TAT	testing	0.0	0.097730726	0.5057382938046765
18-54377015-54377025-T	testing	1.1288713624282103	0.3513779	2.7224889885575045
18-54379201-54379210-TTA	testing	0.0	0.049743414	0.6678090029388537
18-54379499-54379517-T	testing	0.5131044899761927	1.418524	0.4037502798613606
18-54381262-54381272-A	testing	0.060605751996875	0.24854794	0.4607852566762408
18-54381955-54381969-ATTG	testing	0.0	0.11829671	0.4580921077555406
18-54382084-54382093-T	testing	0.0741579509254726	0.15942869	0.6713133806653095
18-54382137-54382146-GAA	testing	0.0	0.09087539	0.5239020074824733
18-54382255-54382267-ATC	testing	1.2652360903141808	0.06802431	8.125229559426138
18-54383016-54383025-GAA	testing	0.0	0.049743414	0.6678090029388537
18-54384418-54384427-A	testing	0.0	0.12972227	0.4353082528742207
18-54387326-54387335-CCA	testing	0.0	0.39022475	0.20398806873785955
18-54389863-54389875-T	testing	0.461129197888806	0.43821204	1.0425801657815124
18-54389991-54390000-TG	testing	0.0	0.0954456	0.5116513239489658
18-54390280-54390298-TTG	testing	1.720677989733757	0.7227082	2.213030075224432
18-54391346-54391355-CCA	testing	0.0	0.12972227	0.4353082528742207
18-54391710-54391721-T	testing	0.2183714559962375	0.4296429	0.6011058696269458
18-54392345-54392354-TTC	testing	0.0	0.13429248	0.4268169426521927
18-54392986-54392996-TAA	testing	0.1286829806911779	0.13200736	0.9856712334090518
18-54393182-54393193-A	testing	0.4436182003954285	0.38279814	1.125974098399444
18-54393238-54393245-G	testing	0.2697078370881457	1.3865325	0.2487048464047343
18-54394357-54394375-TTCC,18-54394396-54394405-TTC,18-54394420-54394443-CCTC,18-54394404-54394472-CCTT,18-54394481-54394495-CTCC,18-54394500-54394512-CCCT,18-54394509-54394521-CCTT	testing	8.715230208435928	2.2960062	3.6791349740396866
18-54394660-54394669-CAC	testing	0.1286829806911782	0.07716474	1.2907928557972552
18-54397456-54397467-ATT	testing	0.2034844265707128	0.10230094	1.500163205226396
18-54397780-54397789-TGA	testing	0.0	0.06116897	0.6204668305567752
18-54398712-54398721-ATG	testing	0.0	0.10001582	0.49996045312815757
18-54399720-54399730-T	testing	0.0678781721746831	0.3719439	0.3557163725914947
18-54399733-54399746-TTA	testing	0.0	0.12972227	0.4353082528742207
18-54400480-54400489-TGA	testing	0.0	0.19142023	0.34314707664598304
18-54403347-54403356-ATT	testing	0.0	0.07259452	0.5793926713316275
18-54404492-54404501-AGA	testing	0.1286829806911784	0.0703094	1.3427501987041137
18-54405019-54405034-AAAT	testing	0.0	0.1137265	0.46788769759482335
18-54405303-54405312-ACA	testing	0.0	0.06345409	0.6117925834709919
18-54405333-54405342-T	testing	0.3555118019971137	0.17542446	1.6538538443430686
18-54406280-54406290-TTA	testing	0.0	0.097730726	0.5057382938046765
18-54406745-54406756-T	testing	0.8503808316230013	0.3942237	1.92297704788945
18-54407485-54407494-TAG	testing	0.0	0.052028537	0.6577712446183706
18-54407817-54407826-TTA	testing	0.0	0.07259452	0.5793926713316275
18-54408692-54408702-T	testing	0.2056169929826075	0.3353821	0.7019512124697076
18-54409053-54409069-TAAAA	testing	0.0	0.2325522	0.30070467132678724
18-54410602-54410613-TGG	testing	0.0910345693551606	0.056598753	1.2198984072060943
18-54411166-54411175-A	testing	0.0742723040403149	0.24740541	0.5016395802250601
18-54412369-54412379-AAT	testing	0.0	0.04745832	0.6781577329783766
18-54412571-54412580-T	testing	0.0429338790741092	0.15485847	0.5608362911152578
18-54413037-54413047-ATTTT	testing	2.394323868622868	0.14571801	10.151164209016946
18-54413045-54413058-TTA	testing	0.0	0.18227977	0.35425847201164995
18-54414276-54414286-GT	testing	0.0	0.058883846	0.6293906052601471
18-54414292-54414304-GT	testing	0.0	0.17999467	0.3571496557416611
18-54414372-54414384-A	testing	0.5397333911101876	0.40050775	1.2781688018021449
18-54416879-54416890-AG	testing	0.0	0.081734955	0.550251876420802
18-54417580-54417590-TGC	testing	0.0	0.07944983	0.5572588171301137
18-54417991-54418000-ATA	testing	0.0	0.06802431	0.5951519753302364
18-54418850-54418861-TGA	testing	0.0	0.058883846	0.6293906052601471
18-54420024-54420037-G	testing	3.854995006171984	2.1863208	1.7298512991580115
18-54422095-54422105-A	testing	0.4481140919951397	0.2679714	1.4895562318026336
18-54422109-54422119-GA	testing	0.2424230079875001	0.040602982	2.4353893716670965
18-54422907-54422919-GAA	testing	0.1286829806911782	0.10915628	1.0933593803216342
18-54423387-54423400-GGAG	testing	0.1213794258068808	0.056598753	1.4136729799303114
18-54423484-54423493-AG	testing	0.0	0.09316051	0.517704162201684
18-54423530-54423539-AC	testing	0.0	0.111441374	0.47294433491526594
18-54423710-54423719-AC	testing	0.0	0.08630517	0.5367537572897199
18-54423872-54423885-GAAA	testing	1.6029438847339237	0.12972227	7.413055272063626
18-54423898-54423911-CA	testing	0.2424230079874999	0.22798195	1.0440300388100625
18-54423912-54423922-CA	testing	0.2424230079874999	0.15485847	1.3435810392626932
18-54425470-54425485-TTTA	testing	0.0	0.19599044	0.33784874943934007
18-54425988-54426003-TCTG,18-54426043-54426095-ATCC	testing	6.726137807557019	4.6908007	1.4248427841210385
18-54426000-54426046-TCTA	testing	6.080942063335419	5.677968	1.0697432148006738
18-54429820-54429829-TCA,18-54430568-54430588-A	testing	4.434946010630629	1.8207034	2.3610860534898976
18-54430910-54430921-AGG	testing	0.0	0.049743414	0.6678090029388537
18-54431559-54431577-A	testing	2.926709831331427	1.7841417	1.6064130587054186
18-54431578-54431594-AGAAA	testing	2.915854488607431	1.2814175	2.183159319038184
18-54431595-54431609-AT	testing	0.9619471021981492	0.6078814	1.500176586357756
18-54433157-54433166-AT	testing	0.0	0.07944983	0.5572588171301137
18-54433898-54433910-T	testing	0.3253771224748178	0.505837	0.7021313034278492
18-54434236-54434245-ATC	testing	0.0	0.08402008	0.5434189573224836
18-54436023-54436032-AG	training	0.1213794258068808	0.07259452	1.282656168961105
18-54437787-54437803-T	training	0.2568857220755537	0.73870397	0.42552048737238446
18-54437966-54437979-T	training	0.7344966743508081	0.4142184	1.6228448347060473
18-54439414-54439423-ATT	training	0.0	0.08630517	0.5367537572897199
18-54439689-54439698-T	training	0.0525103694581258	0.1891351	0.5274709623913728
18-54441176-54441187-TTA	validation	0.0	0.104586035	0.48879191583140075
18-54441346-54441358-T	training	0.341310874449961	0.80268705	0.4888857931992721
18-54441743-54441753-AGC	training	0.0	0.08402008	0.5434189573224836
18-54441858-54441868-GCA	training	0.0	0.06802431	0.5951519753302364
18-54442301-54442313-AC	validation	0.0	0.19827554	0.33526047761073535
18-54442317-54442326-AC	training	0.0	0.07487962	0.5718219195581509
18-54442585-54442598-TCCT	training	0.0	0.15485847	0.3923746383630099
18-54442612-54442626-CTTC	training	0.0	0.2679714	0.2717602509325453
18-54442817-54442835-AGGA	training	1.9380953433974235	0.4142184	3.963481943464924
18-54444798-54444811-AAAG	training	0.0	0.065739185	0.603357618779168
18-54446935-54446945-T	training	0.2186646803486058	0.36623108	0.6834908568270606
18-54448662-54448674-TAC	training	0.0	0.09087539	0.5239020074824733
18-54451387-54451396-AG,18-54451462-54451475-AGAC,18-54451496-54451521-T,18-54451521-54451533-GA	training	8.475244524790316	4.142375	2.0213310998651264
18-54451426-54451465-AG	training	8.78587434193301	3.9412851	2.1987744299289873
18-54452986-54452996-TA	training	0.1213794258068807	0.10001582	1.106809580396594
18-54453233-54453246-GA	training	0.0	0.08402008	0.5434189573224836
18-54453932-54453945-T	training	0.3968511221021014	0.71585286	0.6089959923681598
18-54455711-54455721-T	training	0.0678781721746831	0.29882038	0.42093679408931683
18-54455855-54455864-CAC	training	0.0	0.104586035	0.48879191583140075
18-54455874-54455887-T,18-54456024-54456041-T	training	5.841206507158985	4.6725197	1.2448783620859616
18-54456012-54456023-T	training	4.588239459718221	2.2320232	2.010374279174504
18-54456400-54456409-T	training	0.3352585052048429	0.29196504	1.1104523638252097
18-54459395-54459404-CAT	training	0.0	0.10687116	0.48339265850300256
18-54459455-54459464-TAT	training	0.0	0.065739185	0.603357618779168
18-54460044-54460057-TTTC	training	0.0	0.120581806	0.45334654663222773
18-54460644-54460659-CCTG	training	0.0	0.24397773	0.29071649493122714
18-54460663-54460676-TCCT	validation	0.0	0.2496905	0.28596716239074266
18-54460769-54460780-TA	training	0.4449477055528346	0.120581806	2.470501604075336
18-54461048-54461058-CA	training	0.0	0.07944983	0.5572588171301137
18-54461127-54461141-TTCT	training	0.0	0.13200736	0.43102080899502504
18-54462411-54462420-CTT	training	0.0	0.08630517	0.5367537572897199
18-54462769-54462778-CAT	training	0.0	0.06345409	0.6117925834709919
18-54463180-54463189-TG,18-54463194-54463204-GT,18-54463216-54463231-TG,18-54463243-54463254-AG,18-54463256-54463272-GT,18-54463271-54463283-TA	validation	0.1487273198447503	1.1123195	0.20516647620099346
18-54463230-54463244-TA	training	1.015274038534823	0.9752128	1.0372588928766686
18-54463282-54463293-AC	validation	0.1050207389162514	0.22341174	0.6339310345266111
18-54464182-54464192-TTTTA	training	0.8459321235123458	0.09316051	4.897129975026188
18-54464669-54464678-AT,18-54464697-54464706-TA,18-54464740-54464749-AT,18-54464800-54464809-AT,18-54464826-54464835-AT,18-54464852-54464864-AT	training	1.292636195848821	1.2814175	1.008121147914241
18-54465532-54465545-TC	training	0.0	0.12515202	0.44414436077455577
18-54465746-54465755-CAA	training	0.0	0.045173198	0.688832383509248
18-54467003-54467012-TAT	training	0.0	0.06116897	0.6204668305567752
18-54467592-54467616-AAAC	training	3.0320570848428723	2.460534	1.2232046459226364
18-54469035-54469051-T	training	0.6562378620943563	0.77983594	0.8595214490719216
18-54472188-54472199-AG	training	0.3627933484397471	0.06345409	2.8313353825514374
18-54472321-54472330-GAA	training	0.0	0.05431363	0.6480308965578737
18-54472739-54472748-ATT	training	0.0	0.049743414	0.6678090029388537
18-54473560-54473570-ATG	validation	0.1818172559906247	0.07944983	1.5704515072018996
18-54474836-54474845-A	validation	0.0	0.120581806	0.45334654663222773
18-54477994-54478024-T	training	3.008799574601963	2.021793	1.465175714408504
18-54478155-54478164-CAC	training	0.0	0.07716474	0.5644464016937005
18-54478382-54478391-TA	training	0.0	0.06116897	0.6204668305567752
18-54479090-54479099-CTT	validation	0.0	0.088590294	0.530249982005967
18-54481766-54481778-TGC	training	0.0	0.10001582	0.49996045312815757
18-54481830-54481846-AATT	training	0.0	0.28625226	0.25889816152790923
18-54482094-54482103-CAC	training	0.0	0.18684998	0.34861428262954736
18-54483479-54483490-T	training	0.2484346013924945	0.3959375	0.7025776461600393
18-54484410-54484425-TTTC	training	0.1213794258068808	0.1891351	0.7656608478419978
18-54484433-54484442-T	training	0.3352585052048427	0.20741597	1.4158617237902205
18-54485089-54485100-TTG	training	0.181817255990625	0.09316051	1.4589796640660402
18-54485941-54485950-AAG	training	0.0	0.10001582	0.49996045312815757
18-54486428-54486441-CAGA	training	0.0	0.12286693	0.44869824338675995
18-54486551-54486560-ATA	training	0.9902585839261582	0.07944983	6.075562088446437
18-54488129-54488141-ATGA	training	0.0	0.097730726	0.5057382938046765
18-54489100-54489109-TA	training	0.0	0.08630517	0.5367537572897199
18-54489774-54489783-TTA	training	0.0	0.052028537	0.6577712446183706
18-54490801-54490810-T	training	0.0525103694581255	0.17999467	0.5446902594900307
18-54490946-54490962-TTTAT	training	0.8474857191710634	0.35023534	2.1044232537833736
18-54490957-54490968-TTA	training	2.275139197947776	0.24397773	6.904921426011435
18-54490970-54490983-TTA	training	0.2731037080654819	0.17085424	1.3775073562277698
18-54494297-54494306-GT	training	0.0	0.07716474	0.5644464016937005
18-54494780-54494789-A	training	0.423604643697372	0.23826495	1.5479127934992143
18-54495562-54495571-CTC	training	0.0	0.058883846	0.6293906052601471
18-54496308-54496322-T	validation	0.1632769673836762	0.5727479	0.3913456547150519
18-54498573-54498582-T	training	0.0303448564517201	0.17085424	0.48123616765873817
18-54498850-54498866-ACCTA	training	0.0	0.2645437	0.27431553473561604
18-54498910-54498921-TC	training	0.0	0.088590294	0.530249982005967
18-54499314-54499342-ACAG	training	1.4956855060571754	1.3042686	1.1363107499926834
18-54499342-54499353-AC	training	0.9031632449536218	0.3719439	2.125598497943552
18-54500045-54500055-AGA	training	0.0910345693551606	0.033747643	1.4283210161330515
18-54501277-54501286-TTG	training	0.0	0.09316051	0.517704162201684
18-54501523-54501532-TGG	training	0.0	0.06802431	0.5951519753302364
18-54501662-54501671-A	training	0.0303448564517201	0.23597986	0.38795437456197557
18-54502311-54502321-T	training	0.4763165723178356	0.6181644	0.8024855761686818
18-54503219-54503228-TGC	training	0.0	0.04745832	0.6781577329783766
18-54503839-54503848-ATA	training	1.049861869367287	0.052028537	7.5634607295292655
18-54504125-54504134-TAT	training	0.0	0.065739185	0.603357618779168
18-54505498-54505509-A	testing	0.2291356831820311	0.3616609	0.7129381829434356
18-54505686-54505695-TG	testing	0.0	0.056598753	0.6385746890334433
18-54506030-54506042-CACT	testing	0.0	0.08630517	0.5367537572897199
18-54507754-54507763-TGG	testing	0.0	0.020036995	0.8330765027898274
18-54508180-54508202-A	testing	0.6416529265571853	1.6835967	0.41581873668928926
18-54509571-54509582-ATA	testing	0.0	0.056598753	0.6385746890334433
18-54510020-54510031-T	testing	0.1174890121038412	0.38165557	0.45154468389899693
18-54512317-54512327-AAT	testing	0.0	0.045173198	0.688832383509248
18-54512407-54512423-TGA	testing	0.0	0.18456489	0.3514136968900134
18-54512985-54512999-TA	testing	1.0111060175053357	0.7684104	1.2794711089426563
18-54515649-54515671-TAT	testing	0.0910345693551606	0.854102	0.20022447217924352
18-54515984-54515994-AT	testing	0.0	0.19827554	0.33526047761073535
18-54515999-54516010-AT	testing	0.0	0.15714356	0.38888782592883137
18-54516019-54516028-AT	testing	0.0	0.14114779	0.41468346029627723
18-54516112-54516122-TA	testing	0.0	0.11829671	0.4580921077555406
18-54516188-54516199-TA	testing	0.0	0.13429248	0.4268169426521927
18-54516269-54516287-TATATT	testing	0.3641382774206426	0.81982535	0.5045939182048447
18-54516351-54516361-TA	testing	0.0	0.088590294	0.530249982005967
18-54516524-54516534-TA	testing	0.1212115039937504	0.111441374	1.0462072763192996
18-54516553-54516563-TA	testing	0.2573659613823564	0.10915628	1.7086073694863786
18-54516581-54516593-GT	testing	0.4200829556650061	0.30910337	1.2712751685839354
18-54516593-54516606-ATAC	testing	0.0	0.166284	0.375538898319088
18-54518386-54518397-A	testing	0.2104451401909375	0.3410949	0.7038057800961597
18-54519106-54519116-ATG	testing	0.0	0.040602982	0.7112224689516187
18-54521622-54521631-ACC	testing	0.0	0.029177427	0.774129058941544
18-54521771-54521785-T	testing	0.2389320867202271	0.55332446	0.5187806480109854
18-54522134-54522143-CA	testing	0.0	0.052028537	0.6577712446183706
18-54523860-54523871-CA	testing	0.0	0.08402008	0.5434189573224836
18-54524571-54524581-T	testing	0.0	0.25654584	0.28046884518411436
18-54524915-54524929-AG	testing	0.0	0.13657758	0.42269432293626474
18-54524930-54524940-GA	testing	0.0	0.07487962	0.5718219195581509
18-54527120-54527132-CAA	testing	0.0	0.09087539	0.5239020074824733
18-54527574-54527591-TTTA	testing	0.0	0.19599044	0.33784874943934007
18-54528199-54528208-T	testing	0.0525749777501208	0.22569686	0.46845701168295206
18-54530818-54530827-TGC	testing	0.0	0.07487962	0.5718219195581509
18-54531978-54531989-T	testing	0.1003469298327456	0.33995235	0.4553832473738249
18-54533609-54533618-TTA	testing	0.0	0.09316051	0.517704162201684
18-54534698-54534707-AAT	testing	0.0	0.052028537	0.6577712446183706
18-54535038-54535047-CAA	testing	0.0	0.10915628	0.47811139115689
18-54535148-54535157-ACA	testing	0.0	0.0703094	0.5871666508131671
18-54535335-54535345-CCA	testing	0.0910345693551606	0.088590294	1.0129607696309155
18-54535367-54535376-ACA	testing	0.0910345693551606	0.097730726	0.9661349716339007
18-54535586-54535595-ACA	testing	0.0	0.09316051	0.517704162201684
18-54536353-54536362-CAC	testing	1.1922843072385745	0.07944983	7.201368244475765
18-54537711-54537724-CCA	testing	0.1286829806911782	0.17085424	0.8443027537290101
18-54537941-54537950-ACA	testing	0.287159316495888	0.09087539	2.0283354312773794
18-54538113-54538128-ACA	testing	0.0	0.12515202	0.44414436077455577
18-54538272-54538281-ACA	testing	0.0	0.09087539	0.5239020074824733
18-54538607-54538616-ACA	testing	0.0	0.065739185	0.603357618779168
18-54538872-54538881-CCA	testing	0.0	0.09087539	0.5239020074824733
18-54539321-54539330-ACA	testing	0.0910345693551606	0.07944983	1.0645569814981748
18-54539432-54539441-ACA	testing	0.20363451652405	0.065739185	1.8320019886911476
18-54539616-54539626-CCA	testing	0.0	0.088590294	0.530249982005967
18-54540402-54540412-AAC	testing	0.0	0.049743414	0.6678090029388537
18-54540459-54540474-T	testing	0.4591455556882968	0.60159737	0.7969607350271236
18-54542709-54542718-GTG	testing	0.0	0.052028537	0.6577712446183706
18-54542842-54542856-A	testing	0.4555940305612109	0.5389711	0.8695135516476581
18-54543467-54543476-TTA	testing	0.0	0.07716474	0.5644464016937005
18-54544014-54544024-AGG	testing	0.0910345693551606	0.07259452	1.1068402945537357
18-54544346-54544365-TATTAG	testing	0.0	0.19827554	0.33526047761073535
18-54549606-54549628-AAAAAG	training	0.3641382774206428	0.5727479	0.6899141229881846
18-54549741-54549753-AT	training	0.0606897129034403	0.20056066	0.5346332181445179
18-54552160-54552171-TTA	training	0.0910345693551606	0.097730726	0.9661349716339007
18-54552721-54552730-AC	training	0.0	0.040602982	0.7112224689516187
18-54553664-54553673-CAA	testing	0.0	0.06802431	0.5951519753302364
18-54553956-54553967-T	testing	0.1003469298327455	0.38965347	0.4091606454514567
18-54554296-54554306-T	testing	0.0	0.20513088	0.3277282194447183
18-54558518-54558527-T	testing	0.0525103694581258	0.15257335	0.6038260547208396
18-54559092-54559101-TTA	testing	0.0	0.07487962	0.5718219195581509
18-54559258-54559267-T	testing	0.0678781721746834	0.26340118	0.4619637508460578
18-54559275-54559288-T	testing	0.3498375323224773	0.595599	0.6466908841480181
18-54559820-54559829-AAT	testing	0.0	0.06345409	0.6117925834709919
18-54560575-54560587-TGAA	testing	0.0	0.11829671	0.4580921077555406
18-54560679-54560692-ATT	testing	0.0	0.12972227	0.4353082528742207
18-54561190-54561205-TG	testing	0.0606897129034403	0.29882038	0.4029124913411905
18-54561344-54561368-A	testing	2.4932496214457527	1.9852313	1.2436268443916765
18-54563315-54563324-ATA	testing	0.0	0.052028537	0.6577712446183706
18-54563345-54563359-TA	testing	0.6390924857190146	1.144311	0.5939772980541155
18-54563358-54563374-AG	testing	1.4462772207363697	1.4550858	0.9943356313435372
18-54563396-54563405-TG	testing	0.0	0.22569686	0.30703397017705364
18-54563398-54563507-TGTGTGTATGTATATATACATATGTATACACATATA	testing	18.589018405100568	2.506236	7.170884910307651
18-54563557-54563568-AT	testing	0.0606897129034402	0.20513088	0.5266255349292743
18-54563567-54563576-AC	testing	0.121379425806881	0.104586035	1.0820847366580082
18-54563586-54563596-AT	testing	0.0	0.120581806	0.45334654663222773
18-54566079-54566088-TAT	testing	0.0	0.0703094	0.5871666508131671
18-54566806-54566815-A	testing	0.0678281421902375	0.14571801	0.6830111565295417
18-54567597-54567606-AC	testing	1.6284281975206123	0.32167146	4.09899260794319
18-54567605-54567615-A	testing	0.6544222278276238	0.6850039	0.9610426493774411
18-54568827-54568836-AC	testing	0.0606897129034402	0.097730726	0.8126694123574916
18-54569513-54569522-TA	testing	0.0	0.10230094	0.4943130763505103
18-54569522-54569532-TTA	testing	0.1820691387103215	0.097730726	1.4265316494631262
18-54570265-54570274-TGA	testing	0.4803758998622011	0.12743714	2.5518079407004546
18-54573124-54573133-ATT	testing	0.0	0.07716474	0.5644464016937005
18-54574557-54574567-GGA	testing	1.456364316082148	0.049743414	10.393541021324303
18-54575805-54575818-CA	testing	0.0	0.17999467	0.3571496557416611
18-54575827-54575836-CA	testing	0.0	0.11601159	0.46293812290349795
18-54576644-54576653-A	testing	0.4890089678151688	0.18227977	2.086614169393608
18-54576663-54576672-GTG	testing	0.0	0.17999467	0.3571496557416611
18-54576801-54576843-CAA	testing	2.295438489549869	4.8553286	0.48340658771849543
18-54577421-54577431-A	testing	0.0428943268970594	0.15028825	0.5709190379374958
18-54577536-54577545-CAC	testing	0.0	0.042888105	0.6998483183747171
18-54577576-54577586-A	testing	0.0	0.21884152	0.31363543869694266
18-54577602-54577621-A	testing	0.6631660347168403	1.519069	0.47136103199853757
18-54577649-54577668-AAAAG	testing	0.0	0.39308113	0.2028063819842386
18-54577963-54577978-A	testing	0.94743946374224	0.60845274	1.47848883150941
18-54578797-54578811-TTA	testing	0.0	0.22798195	0.30489482729156286
18-54578946-54578955-CCA	testing	0.0	0.13429248	0.4268169426521927
18-54579249-54579259-AAT	testing	0.0	0.04745832	0.6781577329783766
18-54580921-54580930-A	testing	1.1143389618102526	0.1137265	5.681742609410872
18-54582285-54582295-A	testing	0.2628426024708544	0.27368414	0.9709874293055477
18-54583886-54583895-ATA	testing	0.0	0.06116897	0.6204668305567752
18-54584674-54584683-AG	testing	0.0	0.06116897	0.6204668305567752
18-54585237-54585247-T	testing	0.1821437037339079	0.47905838	0.48724569659782474
18-54586774-54586784-TAC	testing	0.0910345693551606	0.0703094	1.1216912827780534
18-54588206-54588224-T	testing	0.637504959934151	1.0689023	0.6309380689336919
18-54589072-54589081-AAT	testing	0.0	0.036032766	0.7351170085007314
18-54590537-54590546-T	testing	0.0303448564517201	0.21655643	0.41175867585984627
18-54591545-54591554-AT	testing	0.0	0.065739185	0.603357618779168
18-54592276-54592285-A	testing	0.2657326574829429	0.12286693	1.6410360096176804
18-54592371-54592380-T	testing	0.0742723040403147	0.2576884	0.48721821574396784
18-54593219-54593229-TAA	testing	0.1575311083743771	0.08630517	1.3823079003893293
18-54593915-54593924-AG	testing	0.0	0.081734955	0.550251876420802
18-54597192-54597201-CAA	testing	0.0	0.09316051	0.517704162201684
18-54598861-54598871-CT	testing	0.0	0.07259452	0.5793926713316275
18-54600177-54600194-TG	testing	5.108972807080227	7.57918	0.6783240928172314
18-54600083-54600130-AT	testing	5.415029234103787	6.6285744	0.8196430486231655
18-54600394-54600409-ATAC	testing	0.0	0.24512029	0.2897540448867843
18-54600454-54600466-TA	testing	1.0743664688158714	0.57703245	1.734579293527026
18-54600475-54600486-TA	testing	0.0606897129034403	0.62216336	0.2225115836719275
18-54600832-54600842-TAA	testing	0.0	0.05431363	0.6480308965578737
18-54602395-54602404-A	testing	0.0607176740718916	0.28168204	0.421077381770155
18-54602507-54602519-GGAA	testing	0.0	0.0954456	0.5116513239489658
18-54603868-54603883-TTTA	testing	0.0	0.16856912	0.3723436261026584
18-54605209-54605219-ATTTA	testing	0.2625518472906283	0.06116897	2.249513956009201
18-54606501-54606515-GGA	testing	0.0910345693551606	0.052028537	1.256570464498784
18-54608565-54608574-TCT	testing	0.0	0.065739185	0.603357618779168
18-54609986-54609995-AG	testing	0.0	0.06116897	0.6204668305567752
18-54610875-54610884-CTA	testing	0.0	0.065739185	0.603357618779168
18-54611022-54611031-TA	testing	0.0	0.19599044	0.33784874943934007
18-54611068-54611078-TA	testing	0.4252712454646162	0.31253102	1.2732890861507002
18-54611077-54611092-AC	testing	0.5143624663254833	0.8015445	0.6814555092127824
18-54611091-54611104-AT	testing	0.4882786463965942	1.0277703	0.5216298446559501
18-54611131-54611141-TA	testing	0.0	0.120581806	0.45334654663222773
18-54611359-54611369-TA	testing	0.0	0.19599044	0.33784874943934007
18-54611376-54611398-AC	testing	1.0673431628573882	1.3225495	0.8205993273748211
18-54611540-54611558-TA	testing	1.89638051270754	1.6927372	1.113593510921478
18-54611561-54611570-AT,18-54611549-54611606-ATATATATAGTC	testing	2.576032744446552	4.087532	0.6390477122196444
18-54611573-54611582-AT	testing	0.8496559806481662	0.53782856	1.4888890843147038
18-54611585-54611594-AT	testing	0.8496559806481662	0.56303614	1.4322838882480315
18-54611597-54611610-AT	testing	0.7319931375965025	0.7981168	0.9263752082095587
18-54611623-54611634-AC	testing	0.0606897129034402	0.3787992	0.3356098191129814
18-54611841-54611853-AGGG	testing	0.0	0.17085424	0.3692022690876096
18-54612154-54612165-T	testing	0.0858479888931736	0.4636339	0.32973174412180245
18-54612964-54612975-ATC	testing	0.0	0.029177427	0.774129058941544
18-54614289-54614300-ACC	testing	0.0	0.0703094	0.5871666508131671
18-54614529-54614558-T	testing	1.9069014491971927	3.4111397	0.5715812017383395
18-54614719-54614729-TTC	testing	0.0	0.097730726	0.5057382938046765
18-54615189-54615198-GA	testing	0.0	0.056598753	0.6385746890334433
18-54616714-54616727-TTTC	testing	0.0	0.097730726	0.5057382938046765
18-54617352-54617361-AAG	training	0.0	0.1137265	0.46788769759482335
18-54617948-54617957-TCT	training	0.0	0.040602982	0.7112224689516187
18-54619633-54619645-AGC	training	0.0	0.07487962	0.5718219195581509
18-54620396-54620431-TTTC	training	5.760871749975842	5.3489122	1.0756039985331094
18-54620428-54620449-T	training	4.246139042601117	3.6853528	1.14814636104754
18-54620777-54620786-TTG	training	0.0	0.07259452	0.5793926713316275
18-54620784-54620797-TGG	training	0.181817255990625	0.07259452	1.6328285277575731
18-54622920-54622929-ATT	training	0.0	0.07259452	0.5793926713316275
18-54623162-54623172-T	training	0.1631729792399023	0.36623108	0.5644689737112812
18-54624108-54624117-A	training	0.0428943268970594	0.12743714	0.6282805301590558
18-54624270-54624281-A	training	0.0606897129034402	0.4067918	0.3170724406027094
18-54624439-54624449-AT	training	0.1213794258068808	0.0703094	1.2998661600996821
18-54624558-54624569-CA	training	0.0	0.06345409	0.6117925834709919
18-54625322-54625331-ATA	training	1.280761224369242	0.07716474	7.793657046934069
18-54625814-54625823-TC	training	0.0	0.065739185	0.603357618779168
18-54626074-54626083-CTT	training	0.0	0.065739185	0.603357618779168
18-54626463-54626488-T	validation	1.1330106418500272	1.477937	0.7814067620253706
18-54628009-54628018-AC	training	0.0	0.07944983	0.5572588171301137
18-54628226-54628235-A	training	0.0525103694581257	0.13657758	0.6446526735886203
18-54628881-54628890-AT	validation	0.0	0.07487962	0.5718219195581509
18-54629423-54629433-ACC	training	0.0	0.07487962	0.5718219195581509
18-54629950-54629959-TC	training	0.0	0.07944983	0.5572588171301137
18-54630085-54630094-TG	validation	0.0	0.0040412545	0.9611571917368605
18-54630601-54630617-T	training	0.7085054370584466	0.7684104	0.9310176813387386
18-54630913-54630922-T	training	0.0	0.24512029	0.2897540448867843
18-54631057-54631066-TAG	training	0.0	0.036032766	0.7351170085007314
18-54632721-54632735-TTCC	training	0.0	0.14343292	0.4107907837608817
18-54634034-54634045-A	training	0.2364685458724317	0.41021946	0.6594584727764631
18-54634085-54634095-A	training	0.5452253362708451	0.22112665	2.009255028415876
18-54634358-54634367-TTA	training	0.0	0.058883846	0.6293906052601471
18-54634420-54634429-T	training	0.8827407727676241	0.2851097	2.55184632526167
18-54634444-54634460-TTA	training	0.2573659613823565	0.2599735	0.9927563039566981
18-54635143-54635153-T	training	0.0525103694581257	0.29196504	0.3890917655771691
18-54635608-54635631-AAAC	training	0.1213794258068807	0.6632953	0.29003116592867884
18-54635884-54635898-TC	training	0.273103708065482	0.19370532	1.2703335032047836
18-54635907-54635916-TC	training	0.1820691387103213	0.111441374	1.334030012074748
18-54636191-54636223-AC	training	1.6707090863316774	3.7036338	0.46553090529684465
18-54637965-54637977-ATGT	validation	0.0	0.12286693	0.44869824338675995
18-54640059-54640068-GAA	training	0.0	0.0703094	0.5871666508131671
18-54640320-54640332-T	training	0.0801897504406617	0.39193857	0.3662850636831784
18-54640481-54640490-A	training	0.1384336926556016	0.120581806	1.0809309116618695
18-54641543-54641552-CAG	training	0.0	0.065739185	0.603357618779168
18-54643095-54643106-T	training	0.0428943268970594	0.34795022	0.31899599669146145
18-54643192-54643201-CCT	training	0.0	0.06345409	0.6117925834709919
18-54643966-54643975-T	training	0.112857812662342	0.25426072	0.6008507312420694
18-54645593-54645606-TTTA	training	0.0	0.1639989	0.37878945707728323
18-54645611-54645631-TTTATT	training	0.0	0.5350436	0.15746950288137698
18-54645622-54645641-TTTTA	training	0.1517242822586011	0.2645437	0.6905188109370731
18-54645829-54645845-T	training	1.360122872329841	1.1214598	1.1953916717765423
18-54645992-54646005-TATC	training	0.2427588516137621	0.30453312	0.8472949053312671
18-54646178-54646193-T	validation	0.5895929920649893	0.7764083	0.7868398691169278
18-54647197-54647208-T	training	0.5001183758845492	0.38622582	1.2342379840802142
18-54647591-54647607-TA	training	1.9960642249481968	1.729299	1.1458292083187038
18-54647614-54647627-TTTC	training	0.6643704461531393	0.72956353	0.9214127893895473
18-54647607-54647617-T	training	1.7471516263843516	1.3225495	1.2984796848084033
18-54648268-54648277-TTA	training	0.0	0.1137265	0.46788769759482335
18-54648434-54648454-TCTCT	training	20.30231714456924	1.1534514	16.276911210573655
18-54648612-54648621-CAC	training	0.1820691387103212	0.07487962	1.612933163454502
18-54649664-54649674-A	training	0.0525103694581258	0.20513088	0.4998195182936771
18-54649965-54649974-A	training	0.2193718489535846	0.25654584	0.8957385366032727
18-54650537-54650547-GTG	training	0.0	0.11829671	0.4580921077555406
18-54650684-54650696-CCAA	training	0.0	0.20513088	0.3277282194447183
18-54650695-54650707-AAC	training	0.0	0.1388627	0.41865054694600706
18-54650708-54650726-AAACAA	training	2.217124307871051	0.68843156	2.9389035465184206
18-54650920-54650933-A	training	0.1660268119169088	0.61702186	0.3710163200838937
18-54650944-54650953-TAC	training	0.0910345693551606	0.06116897	1.1853061377457497
18-54651410-54651425-AAT	training	0.7016161296393945	0.37422898	1.6903566914856076
18-54651423-54651438-ATT	training	0.1286829806911782	0.33081192	0.530818601052585
18-54652212-54652221-GAG	training	0.0	0.08630517	0.5367537572897199
18-54652316-54652327-A	training	0.4191576717109027	0.23712242	1.5399678007499549
18-54652453-54652462-CAC	training	0.0	0.065739185	0.603357618779168
18-54652821-54652834-T	training	0.3920878583029935	0.5350436	0.7748883042093386
18-54653874-54653884-TAT	training	0.0	0.05431363	0.6480308965578737
18-54653926-54653940-TTA	training	0.0	0.2142713	0.3181964118263424
18-54653945-54653954-GA	training	0.0	0.08402008	0.5434189573224836
18-54654662-54654680-AT	training	0.8970478580248867	1.477937	0.6318679757334333
18-54655251-54655331-TTCTT	validation	8.143433364059414	8.346976	0.9759034906763573
18-54655256-54655326-TTCTC	training	8.172769333772697	8.273853	0.9879286552764536
18-54655709-54655719-T	training	0.0303448564517201	0.30224803	0.32404100637042305
18-54657891-54657900-T	training	0.0	0.15028825	0.39953933115118273
18-54659231-54659247-AC	training	1.055168720518919	0.80954236	1.2700548883934544
18-54659249-54659261-AC	training	0.7423870250503628	0.39136732	1.7143733226913884
18-54663715-54663727-TAAA	training	0.0	0.11601159	0.46293812290349795
18-54664189-54664198-T	validation	0.1089902627541736	0.2142713	0.6649995171502252
18-54664208-54664222-TTA	training	0.0910345693551606	0.15714356	0.7429101835377896
18-54669238-54669248-GGA	training	0.0	0.056598753	0.6385746890334433
18-54669469-54669478-CAG	training	0.0	0.09316051	0.517704162201684
18-54670326-54670335-GCT	training	0.0	0.07944983	0.5572588171301137
18-54672344-54672360-ATG	training	0.0	0.15028825	0.39953933115118273
18-54673048-54673057-TG	training	0.0	0.065739185	0.603357618779168
18-54673071-54673080-AG	training	0.0	0.058883846	0.6293906052601471
18-54673380-54673393-A	training	1.0691052993827523	0.49434006	1.9670646117691484
18-54674196-54674208-AAT	training	0.1286829806911781	0.045173198	1.5752424265750355
18-54674658-54674667-T	training	0.060605751996875	0.1891351	0.5554695780514888
18-54674983-54674994-A	training	0.1713793413199505	0.51433474	0.4417450677133292
18-54675858-54675867-CAA	training	0.0	0.097730726	0.5057382938046765
18-54677017-54677034-T	training	0.8070419544943369	0.80268705	1.0048243790517843
18-54677628-54677643-A	training	0.5950412214415691	0.69871455	0.8701997746774102
18-54682131-54682140-TGG	training	0.0	0.065739185	0.603357618779168
18-54682270-54682285-A	training	1.143658804729685	0.536686	1.9533314769441845
18-54682648-54682658-AT	training	0.0	0.21198621	0.3205269873947313
18-54683196-54683212-TTGTT	training	0.0	0.14571801	0.4069705757424944
18-54684700-54684711-A	training	0.0743408314767345	0.32167146	0.4134518173858257
18-54684725-54684742-A	training	1.707272325481958	0.8769531	1.8499069458727937
18-54685059-54685071-GCA	training	0.0	0.065739185	0.603357618779168
18-54685274-54685283-AC	training	0.0	0.07944983	0.5572588171301137
18-54685777-54685790-AG	training	0.0	0.0954456	0.5116513239489658
18-54685871-54685880-ATT	training	1.496815368259675	0.097730726	8.075706798647342
18-54686680-54686699-TCTA	training	0.2974546396895014	0.6735783	0.5137872141572501
18-54687002-54687011-AAC	training	0.0	0.058883846	0.6293906052601471
18-54687218-54687227-TG	training	0.0	0.05431363	0.6480308965578737
18-54687549-54687558-GTG	training	0.0	0.10915628	0.47811139115689
18-54687678-54687692-A	training	1.4941379344928123	0.54389834	2.475760279942347
18-54688320-54688329-TAT	training	0.256652705614481	0.06116897	2.2129117386211563
18-54688484-54688493-GTG	training	0.0	0.07259452	0.5793926713316275
18-54688608-54688621-A	training	0.5195240160134782	0.4376408	1.1523009712311234
18-54690575-54690584-TC	training	0.0	0.0954456	0.5116513239489658
18-54691189-54691199-TAA	training	0.0	0.052028537	0.6577712446183706
18-54691907-54691917-T	training	0.3305371085842456	0.4290716	0.8137596283456637
18-54693174-54693190-TA	training	1.1178565405837797	1.1123195	1.0045673113265767
18-54693227-54693248-ATATATA	training	0.0	0.20513088	0.3277282194447183
18-54693256-54693267-TA	training	0.0	0.15714356	0.38888782592883137
18-54694911-54694920-TC	training	0.1715773075882375	0.09087539	1.4227989663216274
18-54695578-54695590-ATTT	training	0.1213794258068807	0.23026708	0.6703042453001391
18-54698407-54698418-ATA	training	0.0	0.11829671	0.4580921077555406
18-54698419-54698429-A	training	0.0525749777501213	0.28739482	0.3938487813288812
18-54700530-54700539-GAG	training	0.0	0.026892334	0.7880696717265836
18-54700897-54700906-GTG	training	0.0	0.049743414	0.6678090029388537
18-54701806-54701823-TTG	training	0.1820691387103215	0.2531182	0.7987952439447228
18-54701959-54701968-CAC	training	0.0	0.13657758	0.42269432293626474
18-54702207-54702217-CTC	training	0.0	0.097730726	0.5057382938046765
18-54702423-54702432-ATA	training	0.0	0.07716474	0.5644464016937005
18-54704084-54704096-AGTT	training	0.0	0.1388627	0.41865054694600706
18-54704640-54704662-AT	training	8.584411556281324	7.8716736	1.0894088232966945
18-54704892-54704906-T	training	0.6675258189096351	0.55932283	1.1641123043011192
18-54705221-54705230-AGA	validation	0.0	0.20284575	0.33020110072536923
18-54706309-54706319-T	training	0.0	0.26340118	0.27517797272975286
18-54706492-54706510-TTATTG	training	0.2573659613823567	0.15485847	1.4022133986065155
18-54707924-54707933-T	testing	0.0429338790741091	0.2851097	0.3711510748083185
18-54708444-54708462-AG	testing	0.209523655219553	0.62273467	0.4282673407926494
18-54709360-54709369-T	testing	0.4430984972091296	0.22569686	1.6674968779531054
18-54709378-54709387-TC	testing	0.0	0.06116897	0.6204668305567752
18-54709518-54709530-T	testing	0.8825850111021019	0.41650352	1.9023781504956672
18-54710077-54710086-AAT	testing	0.0	0.081734955	0.550251876420802
18-54710709-54710748-ATG	testing	4.483733361529824	2.1588995	2.029188709603868
18-54711483-54711498-TTTG	testing	0.0	0.17085424	0.3692022690876096
18-54711621-54711630-CAC	testing	0.0	0.0703094	0.5871666508131671
18-54713288-54713297-CCT	testing	0.4514312506493685	0.08402008	2.996581952629129
18-54713612-54713622-T	testing	0.4446920465738474	0.34223744	1.231673298791363
18-54716557-54716578-AAAAAAT	testing	0.0	0.35709065	0.2187749847869345
18-54717088-54717110-A	testing	1.2106578335550937	1.4093837	0.8683397293578126
18-54721704-54721713-TTA	testing	0.0	0.07487962	0.5718219195581509
18-54722971-54722980-T	testing	0.0525103694581257	0.19370532	0.51926321749339
18-54723633-54723653-ATAG	testing	0.7308914930325384	1.564771	0.4991025750884286
18-54724698-54724717-AAAC	testing	0.0	0.4370695	0.18619564134623173
18-54726139-54726148-AAT	testing	0.0	0.065739185	0.603357618779168
18-54726983-54726998-TTTG	testing	0.0	0.120581806	0.45334654663222773
18-54727280-54727295-TA	testing	0.0857886537941189	0.38965347	0.3794288515797078
18-54728875-54728900-A	testing	1.920098011560777	2.7256067	0.7149254040064306
18-54728903-54728923-A	testing	1.0556353465360335	1.6424648	0.6632187614556309
18-54728922-54728932-ACC	testing	3.488923171460773	1.377392	2.4292287838710194
18-54729703-54729714-AAC	testing	0.0	0.08630517	0.5367537572897199
18-54729856-54729866-A	testing	0.0801897504406614	0.29196504	0.4597087292291716
18-54730664-54730676-CTC	testing	0.0	0.09087539	0.5239020074824733
18-54731680-54731691-AAC	testing	0.0	0.14571801	0.4069705757424944
18-54733650-54733662-C	testing	1.4611201106216198	1.500788	0.9752197734001128
18-54734457-54734466-TGA	testing	0.0	0.049743414	0.6678090029388537
18-54735530-54735539-T	testing	0.0303448564517201	0.17542446	0.473250837822175
18-54736471-54736481-A	testing	0.2043251716971106	0.26225862	0.8400771020910713
18-54736636-54736647-GT	testing	0.0	0.06116897	0.6204668305567752
18-54737121-54737130-A	testing	0.2658029098210353	0.15028825	1.4615264992305288
18-54739316-54739326-GTG	testing	0.3385734379870264	0.15714356	1.7055587080890784
18-54739456-54739473-A,18-54739470-54739485-AAAG,18-54739529-54739543-TTCT,18-54739552-54739564-T	testing	0.9735740814184326	1.4048134	0.7134267155106624
18-54740813-54740832-GATA	testing	0.0	1.1488812	0.0800716673451406
18-54740840-54740852-GATA	testing	0.1213794258068808	0.4239301	0.4225361852790684
18-54741663-54741676-TTTG	testing	0.0	0.1388627	0.41865054694600706
18-54745840-54745850-TAT	testing	1.3844500303731804	0.20284575	4.90167034001032
18-54747262-54747271-TGA	testing	0.0	0.056598753	0.6385746890334433
18-54749103-54749112-TTC	testing	0.0	0.0954456	0.5116513239489658
18-54749279-54749288-AG	testing	0.0	0.07259452	0.5793926713316275
18-54750411-54750424-CCTT	testing	0.0	0.11829671	0.4580921077555406
18-54753636-54753645-TTC	testing	0.0	0.07259452	0.5793926713316275
18-54754237-54754247-TC	testing	0.9804723182481104	0.049743414	7.215491415523024
18-54754348-54754356-TCTT	testing	1.080636009515533	0.12515202	5.243728257536988
18-54754979-54754988-GAT	testing	0.0	0.07259452	0.5793926713316275
18-54755396-54755415-TAAA	testing	0.3431546151764751	0.25197563	1.25904914262523
18-54758599-54758609-TC	testing	0.1213794258068807	0.045173198	1.5249331753846236
18-54758635-54758650-A	testing	0.9756691585599468	0.6472996	1.4394081818857483
18-54758986-54758995-TAT	testing	1.5220456497759964	0.07487962	9.275212570658585
18-54759740-54759755-AGAAG	testing	0.0	0.2325522	0.30070467132678724
18-54759753-54759762-AGC	testing	0.0	0.05431363	0.6480308965578737
18-54760995-54761010-T	testing	0.6729276319165721	0.76612526	0.8923970557290664
18-54761666-54761675-GAA	testing	0.0	0.045173198	0.688832383509248
18-54762186-54762206-GTTTT	testing	0.0	0.21198621	0.3205269873947313
18-54762719-54762728-TCC	testing	0.0	0.0703094	0.5871666508131671
18-54763007-54763022-CATT	testing	0.0	0.19599044	0.33784874943934007
18-54763285-54763294-TA	testing	0.0	0.111441374	0.47294433491526594
18-54763307-54763331-TTTA	testing	0.8704257741199579	1.377392	0.6568505678384328
18-54765079-54765088-A	testing	0.5703810913499152	0.66043895	0.8815712179786626
18-54765105-54765113-A	testing	0.1683037790592998	0.8221105	0.290967057700026
18-54766477-54766486-T	testing	0.0800626499770331	0.33195445	0.4168556429434472
18-54767591-54767600-GAT	testing	0.0	0.01546675	0.86605018327787
18-54769454-54769474-TTG	testing	1.6486580428728317	0.7272784	2.11374797513489
18-54769862-54769873-TTC	testing	0.0910345693551606	0.14114779	0.7921887625640717
18-54770559-54770569-TAA	testing	0.0910345693551606	0.04745832	1.2955157047439616
18-54770732-54770742-T	testing	0.0606057519968751	0.23140964	0.4846140021662469
18-54771591-54771637-GT	testing	5.48979028322916	4.4897113	1.2178958365484036
18-54773053-54773064-T	testing	0.0957197721652959	0.39708006	0.39373893244741276
18-54773674-54773688-T	testing	0.3178366012052889	0.43592694	0.7796521690163382
18-54775734-54775743-TGC	testing	0.0	0.07487962	0.5718219195581509
18-54776104-54776121-TTG	testing	0.273103708065482	0.30224803	0.9275463898865632
18-54777043-54777052-A	testing	0.2796792846185437	0.15257335	1.5032436502843378
18-54778712-54778721-TTC	testing	0.0	0.09316051	0.517704162201684
18-54778844-54778857-T	testing	0.2279455238657856	0.4473525	0.5991486726849435
18-54778987-54778996-CAC	testing	0.0	0.06116897	0.6204668305567752
18-54782959-54782971-T	testing	0.5373767321334032	0.3890822	1.3032098328939454
18-54783304-54783313-GAT	testing	0.0959853903953759	0.05431363	1.2700458825016034
18-54783481-54783507-TG	testing	3.873135197861812	1.9852313	1.9053690580329445
18-54785108-54785119-T	testing	0.2511255649248543	0.578175	0.5177506763370139
18-54785436-54785458-T	testing	0.7470008039156745	1.4870774	0.5336858831936454
18-54786063-54786076-TCT	testing	0.0	0.13657758	0.42269432293626474
18-54787576-54787587-AC	testing	0.0	0.056598753	0.6385746890334433
18-54787728-54787743-A	testing	0.2894275009339689	0.6318751	0.5320955733211431
18-54788291-54788307-TTG	testing	0.0	0.22112665	0.3114036159876485
18-54788723-54788732-ATA	testing	0.0	0.06345409	0.6117925834709919
18-54789535-54789544-TAT	testing	0.0	0.017751873	0.8492433916528869
18-54790147-54790158-AC	testing	0.0	0.097730726	0.5057382938046765
18-54790680-54790690-TTA	testing	0.0	0.056598753	0.6385746890334433
18-54791214-54791228-AAG	testing	0.1575311083743771	0.22112665	0.8019611837708801
18-54791223-54791235-AAGA	testing	0.2100414778325031	0.17542446	1.1256860695397322
18-54793096-54793110-T	testing	0.3606218514798401	0.6238772	0.6363259562255036
18-54793144-54793153-TAT	testing	0.2728798754631281	0.07944983	2.0779059833220686
18-54793485-54793499-AG	testing	1.014283843617227	0.12743714	4.8993046765239265
18-54795471-54795483-CTAA	testing	0.0	0.08630517	0.5367537572897199
18-54796669-54796679-TG	testing	0.0	0.042888105	0.6998483183747171
18-54798016-54798025-T	testing	0.0428943268970594	0.2348373	0.4267574935560029
18-54798247-54798256-TCC	testing	0.2573659613823565	0.09087539	1.872247445741206
18-54798779-54798791-TTAT	testing	0.0	0.058883846	0.6293906052601471
18-54799505-54799514-AAT	testing	0.8894170133227844	0.88380843	1.0057008896770527
18-54799614-54799648-T	testing	2.499226484539089	5.495159	0.4645491726935891
18-54799776-54799786-CCA	testing	0.0	0.104586035	0.48879191583140075
18-54800443-54800452-TCC	testing	0.1286829806911781	0.0954456	1.1700594983523707
18-54800949-54800969-ATTTT	testing	0.0	0.2142713	0.3181964118263424
18-54801008-54801032-T	testing	4.471405663974744	2.3417082	1.8722162066600523
18-54801431-54801440-TC	testing	0.0	0.07716474	0.5644464016937005
18-54801743-54801753-AGG	testing	0.0	0.06116897	0.6204668305567752
18-54802229-54802238-TAG	testing	0.0	0.07487962	0.5718219195581509
18-54802973-54802985-TATT	testing	0.0	0.111441374	0.47294433491526594
18-54803621-54803630-GAT	testing	0.5441900226596215	0.09087539	3.374924460715556
18-54804413-54804423-CTT	testing	0.0	0.0954456	0.5116513239489658
18-54804845-54804863-TTCC,18-54804876-54804893-TTTC,18-54804896-54804907-TC,18-54804904-54804955-TCTT,18-54804974-54804986-CCTT,18-54804984-54804995-T	testing	16.206698407323692	7.7619886	2.074118805937177
18-54806435-54806444-AT	testing	0.0	0.065739185	0.603357618779168
18-54806471-54806480-AT	testing	0.0	0.17770955	0.36008844492384223
18-54806477-54806491-ATAA	testing	0.0	0.13200736	0.43102080899502504
18-54806539-54806549-TA	testing	0.1213794258068808	0.06116897	1.373585906808741
18-54806569-54806579-TA	testing	0.0	0.1137265	0.46788769759482335
18-54808050-54808059-ATA	testing	0.0910345693551606	0.06345409	1.1687353271806207
18-54808707-54808716-AC	testing	0.0	0.03831786	0.7229724346516061
18-54809426-54809436-AGG	testing	0.0	0.08630517	0.5367537572897199
18-54810522-54810535-TGAA	testing	0.0	0.07259452	0.5793926713316275
18-54810536-54810544-A	testing	0.0	0.08630517	0.5367537572897199
18-54810833-54810881-AAAT	testing	4.214411165002203	4.7090816	0.8971382737615021
18-54810995-54811004-ATT	testing	0.0	0.06345409	0.6117925834709919
18-54812186-54812195-TGT	testing	0.0	0.081734955	0.550251876420802
18-54812550-54812594-AC	testing	6.3594456578008485	5.312351	1.1934639231270938
18-54814442-54814451-TGT	testing	0.0	0.097730726	0.5057382938046765
18-54815137-54815146-CAA	testing	0.0	0.081734955	0.550251876420802
18-54815925-54815936-TAT	testing	0.0	0.0703094	0.5871666508131671
18-54818467-54818477-T	testing	0.0	0.39193857	0.20327741327540147
18-54819531-54819547-A	testing	0.8088103601218402	0.98435324	0.8381128276260236
18-54819548-54819558-A	testing	0.533983180146764	0.4673472	1.117451853374378
18-54820370-54820379-TGA	testing	0.4803758998622008	0.1137265	2.715507435260489
18-54824824-54824835-T	testing	0.153467833308295	0.3250991	0.5962558690627552
18-54826286-54826295-TAT	testing	0.0910345693551606	0.020036995	1.5914641095035793
18-54826636-54826645-TG	testing	0.0	0.06345409	0.6117925834709919
18-54827358-54827368-ATT	testing	0.0	0.10687116	0.48339265850300256
18-54828432-54828442-CCG	testing	0.0	0.26682884	0.27260670126154746
18-54828717-54828730-GCT	testing	0.1286829806911781	0.08402008	1.2427066692459763
18-54828792-54828808-TG	testing	0.9856779212461404	0.4324993	2.038834457146029
18-54829060-54829070-GAT	testing	0.0	0.1137265	0.46788769759482335
18-54829788-54829797-AG	testing	0.0	0.022322118	0.8175136405012216
18-54830610-54830620-T	testing	0.2159641811393705	0.2645437	0.8667388330654747
18-54831770-54831780-T	testing	0.2550954865510187	0.31595868	0.8536797129729778
18-54831781-54831790-T	testing	0.2399316437918555	0.17999467	1.2140646955595815
18-54832586-54832596-GA	testing	0.1820691387103212	0.08402008	1.5328171725081374
18-54833222-54833237-TTTC	testing	0.3212665990762486	0.7889764	0.47387827064503474
18-54833234-54833248-T	testing	2.127059561496045	0.8769531	2.2795972104454605
18-54834527-54834539-CTTC	testing	0.0	0.10230094	0.4943130763505103
18-54834673-54834682-TA	testing	0.8794813541901972	0.49219775	1.653976824785635
18-54834681-54834699-TG	testing	1.025845036156664	1.0734725	0.9594132254114723
18-54834909-54834918-A	testing	0.0429338790741091	0.13200736	0.6160747619131958
18-54834960-54834969-AAT	testing	0.0	0.088590294	0.530249982005967
18-54836030-54836039-GAG	testing	0.0	0.026892334	0.7880696717265836
18-54837462-54837471-GAA	testing	0.0	0.045173198	0.688832383509248
18-54837776-54837785-TA	testing	0.0	0.06802431	0.5951519753302364
18-54837790-54837799-TA	testing	0.8342703357223848	0.07716474	5.273455292076656
18-54837803-54837812-TTA	testing	0.0	0.042888105	0.6998483183747171
18-54838339-54838348-TCT	testing	0.0	0.06345409	0.6117925834709919
18-54839008-54839017-TAA	testing	0.0	0.06116897	0.6204668305567752
18-54840244-54840257-TCTT	testing	0.0	0.104586035	0.48879191583140075
18-54840613-54840627-TAAA	testing	0.7803808285123688	0.11829671	4.032955093608002
18-54842025-54842035-TG	testing	0.1213794258068808	0.0703094	1.2998661600996821
18-54842799-54842809-TAT	testing	0.0	0.024607211	0.8025217738000733
18-54843360-54843371-T	testing	0.5770731180489863	0.380513	1.4090630597902374
18-54843539-54843548-AAC	testing	0.0	0.06116897	0.6204668305567752
18-54844016-54844026-GGA	testing	0.0	0.06345409	0.6117925834709919
18-54844375-54844401-TTCT	testing	1.561496641719077	2.0126524	0.7864505498959872
18-54844394-54844412-TTTCT	testing	2.05974222702058	1.5236391	1.3301861399005357
18-54844408-54844426-T	testing	2.970401495393167	1.9121077	1.525962797813043
18-54844940-54844949-TCA	testing	0.0	0.056598753	0.6385746890334433
18-54845405-54845419-A	testing	2.1317112736756685	1.0460513	1.9473048664363177
18-54845415-54845430-AAAAT	testing	0.7912541431445254	1.5053582	0.555174629029537
18-54845509-54845519-A	testing	0.0525103694581259	0.19827554	0.51130699305121
18-54846844-54846867-TTTG	testing	0.5005687118800851	0.80382955	0.6644712068554133
18-54847843-54847858-AAAG	testing	0.1213794258068807	0.24512029	0.6414558408225743
18-54847855-54847865-A	testing	0.4852248289802979	0.17313933	2.1425871879392027
18-54849721-54849736-AAAC	testing	0.4007105569435097	0.14343292	2.0568728212417193
18-54850333-54850360-AT	testing	12.90178909264293	4.471431	2.8441398530663444
18-54850357-54850372-ATAC	testing	12.572203463238791	3.2466118	3.786577057798813
18-54850861-54850878-GTGTT	testing	0.4534916855496837	0.18227977	1.960791187939836
18-54851120-54851129-TA	testing	0.0	0.056598753	0.6385746890334433
18-54853435-54853450-TA	testing	0.630880900213756	0.58960056	1.0598612336013125
18-54854970-54854982-TTA	testing	0.0	0.040602982	0.7112224689516187
18-54855195-54855206-TGC	testing	0.0	0.065739185	0.603357618779168
18-54856247-54856256-GGA	testing	0.0	0.088590294	0.530249982005967
18-54856711-54856720-GA	testing	0.0	0.022322118	0.8175136405012216
18-54858377-54858402-T	testing	2.370011917381468	1.8024225	1.2983508749404866
18-54859486-54859501-A	testing	0.8567446662453876	1.0232	0.8518025874691839
18-54861189-54861198-AGC	testing	0.0	0.07716474	0.5644464016937005
18-54862059-54862071-A	testing	0.3726664201566552	0.4039354	0.9379504201464218
18-54864496-54864505-T	testing	0.4227412762236656	0.26340118	1.4384688465339206
18-54865111-54865121-AT	testing	0.2424230079875001	0.120581806	1.552362881585529
18-54865237-54865273-TG	testing	4.609710415634989	3.9230042	1.1706948791241603
18-54866095-54866105-A	testing	0.3134702774398245	0.46020624	0.7380679612562411
18-54866263-54866287-CCTCCCCG	testing	3.227702984003398	2.085776	1.522435502999117
18-54867286-54867295-CTA	testing	0.0	0.07259452	0.5793926713316275
18-54867423-54867446-TTTCT	testing	2.4521500488704726	1.3819623	1.7221423573801253
18-54867442-54867462-T	testing	2.947414042063225	1.6104733	1.7816203515501967
18-54867941-54867950-CA	testing	0.0	0.06345409	0.6117925834709919
18-54868603-54868624-GTT	testing	2.614558604095258	0.874668	2.7851110368815415
18-54868619-54868637-TTGT	testing	1.986974583553785	0.5037661	3.4565945049809605
18-54871849-54871869-A	testing	1.0757373057539763	1.8298438	0.6092396212346183
18-54872625-54872640-A	testing	0.8333115221492366	0.7341337	1.1188991910400414
18-54873130-54873141-ATA	testing	0.0	0.07944983	0.5572588171301137
18-54873567-54873576-T,18-54873653-54873663-ATA,18-54873761-54873772-GA	testing	5.138455738084499	4.7090816	1.0892840200683014
18-54873685-54873729-TG	testing	5.129431668639153	4.380026	1.1672770802310417
18-54874547-54874556-AC,18-54874562-54874579-A	testing	0.757956609595731	1.0049193	0.7764880291218832
18-54875339-54875348-T	testing	0.6295881653138564	0.24626285	2.1070356387173974
18-54875541-54875555-T	testing	0.4742738797495647	0.71242523	0.7068636700876026
18-54875798-54875807-ATT	testing	0.0	0.081734955	0.550251876420802
18-54876130-54876142-GA	testing	3.580693061302984	0.06802431	21.90571746018766
18-54877162-54877171-TC	testing	0.0	0.052028537	0.6577712446183706
18-54879609-54879621-TAAT	testing	0.0	0.097730726	0.5057382938046765
18-54881287-54881296-AGT	testing	0.0	0.0703094	0.5871666508131671
18-54881928-54881938-AC	testing	0.0	0.01546675	0.86605018327787
18-54882148-54882157-ATG	testing	0.0	0.111441374	0.47294433491526594
18-54882286-54882298-TTTC	testing	0.0	0.1137265	0.46788769759482335
18-54883574-54883583-TGG	testing	0.0	0.07487962	0.5718219195581509
18-54884139-54884150-A	testing	0.1691864247024693	0.3079608	0.6598340446005335
18-54884272-54884281-TGT	testing	0.0	0.052028537	0.6577712446183706
18-54884936-54884949-GTCA	testing	0.0	0.09087539	0.5239020074824733
18-54886979-54886997-CCTGC	testing	0.0	0.4473525	0.1826976217337091
18-54887021-54887044-CCTC	testing	2.092642634082849	0.9432213	2.1018001013618575
18-54887052-54887071-TCCC	testing	0.8386776883617102	0.7067124	1.1635840584100483
18-54887075-54887087-TC	testing	0.0	0.17770955	0.36008844492384223
18-54887452-54887462-TTA	testing	0.0	0.088590294	0.530249982005967
18-54887566-54887575-TAA	testing	0.0	0.065739185	0.603357618779168
18-54887716-54887725-TAA	testing	0.0	0.08402008	0.5434189573224836
18-54888280-54888289-TAA	testing	0.0	0.10001582	0.49996045312815757
18-54888616-54888627-A	testing	0.0525749777501211	0.31024593	0.3719110089650886
18-54889485-54889494-TTG	testing	0.0	0.06116897	0.6204668305567752
18-54889638-54889648-TCA	testing	0.0	0.040602982	0.7112224689516187
18-54890987-54890996-T	testing	0.1919995141340355	0.21198621	0.9359372458610764
18-54893906-54893915-T	testing	0.0857886537941187	0.21884152	0.582699059376328
18-54894188-54894197-AG	testing	0.4007105569435099	0.065739185	3.021075293350271
18-54894205-54894219-AACA	testing	0.6767456988098759	0.13200736	3.347935594844387
18-54895854-54895863-GGT	testing	0.0910345693551606	0.056598753	1.2198984072060943
18-54896248-54896264-AAAAT	testing	0.8459321235123458	0.166284	3.5523430754846177
18-54898740-54898750-TAT	testing	0.0	0.08402008	0.5434189573224836
18-54899179-54899192-AATC	testing	0.1715773075882377	0.088590294	1.4400386246189198
18-54899365-54899374-TA	testing	0.5380514545455118	0.111441374	3.017628208117451
18-54899631-54899650-TTCC	testing	0.1213794258068807	0.5693202	0.33075264396156084
18-54899646-54899659-CTT	testing	0.1575311083743772	0.40279287	0.5122011940510954
18-54899715-54899724-TTC	testing	0.0	0.35252044	0.22098449298776426
18-54900706-54900715-TAA	testing	0.0	0.049743414	0.6678090029388537
18-54900778-54900790-AAGG	testing	0.0	0.13429248	0.4268169426521927
18-54900952-54900965-TG	testing	1.1528925606385252	0.15714356	4.872346640291226
18-54900966-54900979-TG	testing	0.2009643139071756	0.17999467	1.07489301102473
18-54901454-54901468-AAC	testing	0.2224738527764168	0.18456489	1.1332172875452653
18-54901889-54901899-T	testing	0.5617839064890582	0.38451198	1.3658772823100436
18-54903431-54903440-TA	testing	0.0	0.081734955	0.550251876420802
18-54904056-54904065-A	testing	0.0428943268970591	0.3079608	0.35026484627213966
18-54904084-54904099-T	testing	0.4676288580734643	0.69642943	0.7127170803739188
18-54904845-54904854-TG	testing	0.0	0.12972227	0.4353082528742207
18-54904853-54904863-TA	testing	0.0	0.10915628	0.47811139115689
18-54905283-54905299-GGAGG,18-54905413-54905433-GAAG	testing	11.503952753622348	2.0766356	5.331141672782687
18-54907265-54907276-TCA	testing	0.0	0.088590294	0.530249982005967
18-54907469-54907479-AGA	testing	0.0	0.07716474	0.5644464016937005
18-54908605-54908615-ATA	testing	0.0	0.09087539	0.5239020074824733
18-54908729-54908738-T	testing	0.0303448564517201	0.15714356	0.5068952784651505
18-54909380-54909399-T	testing	0.5065449880669165	1.0803279	0.5138783791071247
18-54912639-54912654-AC	testing	0.0857886537941191	0.7501295	0.21854159136239726
18-54913640-54913651-T	testing	0.5700797108862784	0.46649027	1.1828618184144246
18-54913833-54913856-AAAAT	testing	0.0	0.5964559	0.14358410920203277
18-54915606-54915619-GAAT	testing	0.0	0.049743414	0.6678090029388537
18-54915930-54915946-AT	testing	0.3187205285681648	0.6684368	0.5448991102042026
18-54916366-54916375-TAT	testing	0.0	0.056598753	0.6385746890334433
18-54917490-54917500-TAA	testing	0.0	0.09087539	0.5239020074824733
18-54917840-54917870-AC	testing	3.448120258149729	3.063803	1.1214731948069234
18-54918103-54918113-A	testing	0.0525749777501211	0.23026708	0.46197452604153305
18-54918393-54918403-AGC	testing	0.0	0.049743414	0.6678090029388537
18-54920236-54920253-T	testing	0.9414656552013948	1.2311451	0.7823832692629787
18-54920251-54920263-TTG,18-54920268-54920276-T	testing	0.7738945986110748	0.93636596	0.843229739628919
18-54920388-54920397-CAC	testing	0.0	0.07259452	0.5793926713316275
18-54921981-54921990-T	testing	0.0855509018714938	0.1639989	0.702847253801034
18-54922987-54923013-A	testing	1.012805534497231	1.9395291	0.5456188560865503
18-54923440-54923456-A	testing	0.5368173727478012	0.7272784	0.7697739633330221
18-54923717-54923730-T	testing	0.5016094641777676	0.5212526	0.968381402633595
18-54924289-54924299-A	testing	0.0908479272944366	0.28168204	0.500018096985744
18-54925961-54925972-TTA	testing	0.0	0.088590294	0.530249982005967
18-54927462-54927472-A	testing	0.0525749777501213	0.23940751	0.44953329921934043
18-54927774-54927785-TG	testing	0.0	0.03146255	0.7606729064665184
18-54928513-54928525-CTCA	testing	0.0	0.10687116	0.48339265850300256
18-54929116-54929126-CTC	testing	0.0	0.088590294	0.530249982005967
18-54930589-54930615-CCTT,18-54930609-54930626-CCTTC,18-54930624-54930656-CCCT,18-54930653-54930675-CCTT,18-54930672-54930698-TCCC,18-54930695-54930719-CT	testing	10.6386718802624	3.7036338	2.8232664985421048
18-54931584-54931594-ATG	testing	0.0	0.07944983	0.5572588171301137
18-54932188-54932202-T	testing	0.5447293479767816	0.6804337	0.8261167450569876
18-54932359-54932370-T	testing	0.03034485645172	0.28967994	0.334492087151625
18-54935116-54935125-ACA	testing	0.0	0.0954456	0.5116513239489658
18-54935480-54935489-TG	testing	0.1213794258068807	0.03146255	1.683973312604089
18-54935875-54935888-AC	testing	0.0	0.120581806	0.45334654663222773
18-54936147-54936159-TATT	testing	0.0	0.20741597	0.32529214406135115
18-54936187-54936196-AT	testing	0.0	0.1137265	0.46788769759482335
18-54936247-54936256-TA	testing	0.0	1.2220047	0.0756426962778574
18-54936926-54936935-GCT	testing	0.0	0.09316051	0.517704162201684
18-54939284-54939295-A	testing	0.0910345693551605	0.479344	0.329742897751872
18-54940039-54940048-TTC	testing	0.0	0.0954456	0.5116513239489658
18-54940116-54940128-CACT	testing	0.0	0.08630517	0.5367537572897199
18-54940370-54940379-AAT	testing	0.0	0.049743414	0.6678090029388537
18-54941794-54941804-TTA	testing	0.1820691387103212	0.07487962	1.612933163454502
18-54941942-54941951-CCA	testing	0.0	0.08402008	0.5434189573224836
18-54943335-54943344-TAT	testing	0.0	0.036032766	0.7351170085007314
18-54943460-54943470-AT	testing	0.0	0.0954456	0.5116513239489658
18-54944277-54944286-ATT	testing	0.0	0.07944983	0.5572588171301137
18-54944469-54944478-GAA	testing	1.8750298518386448	0.06345409	12.083086154886947
18-54945492-54945503-AAC	testing	0.0	0.09087539	0.5239020074824733
18-54945538-54945547-A	testing	0.7099915903169665	0.28396714	2.109533618728328
18-54945738-54945747-GCA	testing	0.0	0.0703094	0.5871666508131671
18-54946832-54946844-T	testing	0.5024031833032511	0.44506738	1.1051903038175777
18-54948987-54949006-TTTG	testing	0.0	0.48419988	0.17117429055274713
18-54950095-54950105-TTC	testing	0.1286829806911782	0.049743414	1.5271655332446086
18-54950788-54950802-TA,18-54950897-54950926-T	testing	5.902888586070652	3.6122293	1.6170575955721949
18-54951455-54951465-TAT	testing	0.0	0.088590294	0.530249982005967
18-54951750-54951759-TGT	testing	0.0	0.040602982	0.7112224689516187
18-54953012-54953024-A	testing	0.1285906165813706	0.42850032	0.43252692180275426
18-54953498-54953508-TA,18-54953511-54953540-AC,18-54953539-54953552-AT,18-54953551-54953564-AG	testing	2.2582929673710965	3.2466118	0.7046807661919725
18-54953970-54953997-CCCTC,18-54953998-54954015-TCCCC,18-54954016-54954034-CCTTC,18-54954039-54954059-CTTT,18-54954056-54954069-T	testing	6.706912745968669	3.8315997	1.7313341299646219
18-54954850-54954860-AGT	testing	0.0	0.06345409	0.6117925834709919
18-54955156-54955166-A	testing	0.0	0.1388627	0.41865054694600706
18-54955329-54955344-AC	testing	0.0	0.19142023	0.34314707664598304
18-54955708-54955736-TTTG	testing	0.2102999110004846	1.5282093	0.19057740979644605
18-54956927-54956936-A	testing	0.2014957098433688	0.21655643	0.9524232688730058
18-54957610-54957628-AC	testing	1.165094774445159	3.8681617	0.3188112960329109
18-54957627-54957657-CT	testing	3.3466137327148053	4.4897113	0.7509434706088824
18-54959040-54959049-AAC	testing	0.0	0.08402008	0.5434189573224836
18-54960839-54960849-A	testing	0.0606057519968747	0.26911393	0.4351115981910374
18-54960990-54961002-T	testing	0.4200556813882611	0.47877276	0.8985489942343884
18-54961105-54961117-ATGT	testing	0.1715773075882377	0.097730726	1.3734704417574317
18-54961602-54961611-GTG	testing	0.0	0.081734955	0.550251876420802
18-54961991-54962003-GA	testing	0.0	0.13200736	0.43102080899502504
18-54962579-54962588-ATT	testing	0.1820691387103215	0.052028537	1.8553696843791994
18-54963029-54963043-TG	testing	0.401066209755255	0.30110547	1.249213105359184
18-54963158-54963167-TG	testing	0.0	0.3993652	0.20025424278664194
18-54963245-54963256-AC	testing	0.0606897129034403	0.120581806	0.7284812642409878
18-54963506-54963515-CTC	testing	0.0	0.058883846	0.6293906052601471
18-54966087-54966105-GTTTTT	testing	0.1820691387103213	0.27368414	0.7548330488693507
18-54967250-54967259-T	testing	0.0	0.20970109	0.32289198594683666
18-54967868-54967879-GA	testing	0.0	0.07259452	0.5793926713316275
18-54969488-54969499-TGA	testing	0.0	0.08630517	0.5367537572897199
18-54970875-54970884-GTT	training	2.949005190986894	1.1214598	2.49619773895702
18-54970884-54970909-TTGTT	training	2.474436692347844	1.729299	1.407335100684931
18-54971058-54971080-T	training	1.4613268740804928	1.6378946	0.8984013610954845
18-54971419-54971430-AC	training	0.0857886537941189	0.088590294	0.9851443033124436
18-54972887-54972896-TGT	validation	0.0	0.120581806	0.45334654663222773
18-54973753-54973762-CTC	training	0.0	0.07259452	0.5793926713316275
18-54974335-54974345-AT	training	0.0	0.09087539	0.5239020074824733
18-54974560-54974573-TTAA	training	0.0	0.10230094	0.4943130763505103
18-54974622-54974635-TGA	training	0.0	0.06116897	0.6204668305567752
18-54974641-54974650-AAT	training	0.0	0.07259452	0.5793926713316275
18-54977139-54977148-GGT	training	0.0	0.07487962	0.5718219195581509
18-54979814-54979825-TGT	training	1.698706804273305	2.4331126	0.7100777139844889
18-54979967-54980000-T	validation	5.5084293126421	5.0381374	1.0915296489817692
18-54980497-54980516-TTTG	training	0.0	0.4067918	0.19731968828224924
18-54980588-54980597-ACC	training	0.0	0.0703094	0.5871666508131671
18-54981490-54981502-GTT	training	0.0	0.09316051	0.517704162201684
18-54982821-54982831-A	training	0.0741579509254722	0.14800313	0.7022409391585993
18-54983114-54983127-T	training	0.1284717651516908	0.4593493	0.408459910742162
18-54986145-54986154-GTG	training	0.0	0.08630517	0.5367537572897199
18-54986284-54986306-A	training	0.7567867550359659	1.2082939	0.6548885957780327
18-54986959-54986979-T	training	0.6187953811833697	1.1763024	0.5631857945134082
18-54987569-54987578-AG	training	0.0	0.042888105	0.6998483183747171
18-54988023-54988032-GAA	training	0.0	0.033747643	0.7476767272825885
18-54988657-54988666-A	training	0.0303448564517201	0.1639989	0.4937325740816348
18-54989067-54989076-TGG	training	0.0	0.10915628	0.47811139115689
18-54989206-54989218-A	training	0.187137637730509	0.37080133	0.6098913053846068
18-54989677-54989701-TTGT	training	0.7240880136789302	1.3499708	0.5683480065108416
18-54989852-54989861-T	training	0.0303448564517201	0.1891351	0.4508095227861305
18-54990525-54990539-TTG	training	0.0	0.17542446	0.36307595919403823
18-54990669-54990678-CCA	training	0.0	0.056598753	0.6385746890334433
18-54990851-54990860-GTG	training	0.0	0.07716474	0.5644464016937005
18-54990985-54991000-GAAA,18-54991031-54991042-GA,18-54991040-54991066-AGGA,18-54991072-54991089-AGGG,18-54991087-54991099-GAAA,18-54991100-54991142-GAAG,18-54991142-54991158-GAGG,18-54991167-54991179-GAAA,18-54991168-54991199-AAAGAAAGAA	training	9.959379269332237	6.0801477	1.6276923720338006
18-54992336-54992354-A	training	4.055540792879496	1.4550858	2.67222605523084
18-54992558-54992570-GGGT	training	0.6844072149719492	0.10687116	3.7917668899422674
18-54993225-54993234-AAT	training	0.0	0.06345409	0.6117925834709919
18-54993632-54993672-CAAAAAAA	training	8.296088080620901	5.641407	1.4623746549619112
18-54993649-54993656-A,18-54993665-54993674-A	training	3.4570705929252337	3.6853528	0.939693281145481
18-54993856-54993868-CATT	training	0.0	0.0703094	0.5871666508131671
18-54994846-54994862-TA	training	0.6482454647874349	1.6424648	0.4294178366113536
18-54994865-54994889-ACAT	training	1.906221063592799	1.4139538	1.325153425152603
18-54995289-54995299-A	training	0.1861554959605659	0.19370532	0.9742945615032301
18-54996074-54996088-T	validation	0.4948667594647107	0.57703245	0.8786384751051602
18-54996553-54996563-AGT	training	0.0	0.081734955	0.550251876420802
18-54997787-54997796-CAT	training	0.0	0.058883846	0.6293906052601471
18-54998295-54998304-A	training	0.0	0.104586035	0.48879191583140075
18-55000172-55000197-T	training	2.869404885537251	1.7384394	1.6151769188243303
18-55000316-55000325-CCA	validation	0.1820691387103213	0.12286693	1.265639270529375
18-55001327-55001343-TA	training	5.270918982999277	3.3197353	1.5705657051875552
18-55001342-55001377-AC	training	2.8468294138634063	3.648791	0.7860746074836944
18-55001517-55001533-AATGA	training	0.0	0.166284	0.375538898319088
18-55001866-55001876-AC	training	0.0	0.052028537	0.6577712446183706
18-55002069-55002080-TTA	training	0.1820691387103215	0.11829671	1.292136462846011
18-55002614-55002629-AAAC	training	0.0	0.166284	0.375538898319088
18-55002964-55002983-TTTA	training	0.1213794258068807	0.20284575	0.7309973007938222
18-55003495-55003506-GA	training	0.0	0.040602982	0.7112224689516187
18-55007065-55007074-ATC	training	0.0	0.08402008	0.5434189573224836
18-55008908-55008929-T	training	0.8036972934368573	1.1808727	0.7055324806570217
18-55009633-55009655-T	validation	3.0093478564526515	1.688167	1.7388464592248103
18-55009994-55010011-TCAA	training	0.0	0.22341174	0.3092033702919999
18-55011442-55011451-GTG	validation	0.1820691387103212	0.06802431	1.6787400508314614
18-55011586-55011605-AAAG	training	0.1213794258068808	0.30910337	0.5411332246099093
18-55013078-55013091-A	training	0.2050776538880133	0.56360745	0.4597260833765705
18-55013667-55013677-A	training	0.0303448564517201	0.3033906	0.323123187431041
18-55013674-55013689-AAAG	training	0.0	0.21198621	0.3205269873947313
18-55014240-55014251-GT	training	0.0	0.17085424	0.3692022690876096
18-55014258-55014274-TG	training	0.1357563443493668	0.48848447	0.4006160848210094
18-55016249-55016258-A	testing	0.0	0.15028825	0.39953933115118273
18-55018015-55018024-CTT	testing	0.0	0.0703094	0.5871666508131671
18-55018443-55018452-A	testing	0.1311684022482866	0.12972227	1.006295133024267
18-55019821-55019830-GGT	testing	0.0	0.07944983	0.5572588171301137
18-55020004-55020013-CT	testing	0.0	0.056598753	0.6385746890334433
18-55020824-55020836-AT	testing	0.0	0.595599	0.1437609887305761
18-55020837-55020846-TA	testing	0.0	0.43821204	0.18580037711530945
18-55020845-55020856-TG	testing	0.0	0.5798888	0.14708287590558927
18-55020857-55020870-TG	testing	0.1820691387103212	1.3225495	0.19828423454531544
18-55020896-55020906-GTG	testing	0.0	0.14571801	0.4069705757424944
18-55021059-55021072-ATAA	testing	0.0	0.14571801	0.4069705757424944
18-55021793-55021813-A	testing	5.436306252315681	6.3726416	0.8553395343742934
18-55021812-55021869-AT	testing	6.081691054183549	7.469494	0.816658425805417
18-55022311-55022326-A	testing	0.1612897285083817	0.6233059	0.36124374003914766
18-55024389-55024398-TTA	testing	0.0	0.042888105	0.6998483183747171
18-55025631-55025640-CTA	testing	0.1575311083743771	0.040602982	1.8316191072987134
18-55027574-55027587-TTC	testing	0.0	0.10230094	0.4943130763505103
18-55027926-55027935-A	testing	0.0429338790741091	0.17770955	0.5146883824272845
18-55028614-55028624-A	testing	0.5019265951960079	0.21884152	1.8878551174765692
18-55029572-55029582-GAG	testing	0.0	0.056598753	0.6385746890334433
18-55031017-55031026-CTA	testing	0.0	0.07944983	0.5572588171301137
18-55031805-55031820-CAAAA	testing	0.3386398567573431	0.166284	1.6472632856549516
18-55031855-55031868-GTG	testing	0.0	0.088590294	0.530249982005967
18-55031886-55031897-CTC	testing	0.0	0.16856912	0.3723436261026584
18-55031905-55031923-TCC	testing	0.0	0.35709065	0.2187749847869345
18-55033584-55033594-AC	testing	0.0	0.08402008	0.5434189573224836
18-55035938-55035950-AAG	testing	0.0	0.12743714	0.4396819270590547
18-55036559-55036568-TCA	testing	0.0	0.06345409	0.6117925834709919
18-55037238-55037253-T	testing	0.3451336121588062	0.71928054	0.5433225744124305
18-55038316-55038328-A	testing	0.2235565032891242	0.38508326	0.6670123048342756
18-55040752-55040767-AGAGA	testing	0.0	0.18227977	0.35425847201164995
18-55041539-55041554-A	testing	0.3103630865272061	0.7067124	0.5086857305369374
18-55044003-55044031-A	testing	3.096142009006696	2.5519385	1.2052097018866372
18-55045003-55045020-AAAAT	testing	0.0	0.2142713	0.3181964118263424
18-55045165-55045178-GACA	testing	0.0	0.12515202	0.44414436077455577
18-55045867-55045876-AG	testing	0.0	0.052028537	0.6577712446183706
18-55046453-55046462-CAA	testing	0.0	0.06345409	0.6117925834709919
18-55046715-55046735-AT	testing	11.833170859131933	4.5445538	2.569282513022442
18-55046734-55046756-T	testing	3.0890175924693293	3.374578	0.9178143626274411
18-55048880-55048890-CT	testing	0.0	0.11829671	0.4580921077555406
18-55049539-55049551-A	testing	0.8510631842537278	0.5272242	1.5163049899122638
18-55050512-55050521-TG	testing	0.0	0.049743414	0.6678090029388537
18-55053541-55053553-TAAT	testing	0.2966318037018896	0.0954456	2.029371874843381
18-55054351-55054360-T	testing	0.0742723040403149	0.19370532	0.5933576689734966
18-55055305-55055314-AGG	testing	0.0	0.036032766	0.7351170085007314
18-55055792-55055818-AC	testing	1.8666430855294545	1.9029673	0.9818647990556084
18-55057701-55057710-CCT	testing	0.0910345693551606	0.104586035	0.9337615314513554
18-55057805-55057814-A	testing	0.1088032217649949	0.18456489	0.7337631208298216
18-55063551-55063563-TTA	testing	0.0	0.06345409	0.6117925834709919
18-55065219-55065228-TTC	testing	0.0	0.088590294	0.530249982005967
18-55065599-55065612-TTTA	testing	1.3245289847758075	0.12515202	6.32696515348078
18-55065616-55065632-TTTA	testing	0.0	0.20970109	0.32289198594683666
18-55066147-55066157-ACT	testing	0.0	0.06116897	0.6204668305567752
18-55066953-55066971-CT	testing	0.1920061442949274	0.7444167	0.34580811143944384
18-55067757-55067781-ATTTT	testing	0.0	0.46020624	0.17850568747681214
18-55067774-55067789-TTTA	testing	0.0	0.3285268	0.23335763364158324
18-55068242-55068253-A	testing	0.3577676977538527	0.44620994	0.8380801304235743
18-55068518-55068527-T	testing	0.1906866512180053	0.19142023	0.99748274585469
18-55069462-55069473-AAT	testing	0.0	0.040602982	0.7112224689516187
18-55070101-55070110-CAG	testing	0.0	0.058883846	0.6293906052601471
18-55072700-55072714-T	testing	0.2124938875937003	0.530152	0.4959023975067926
18-55072965-55072975-TGC	testing	0.0	0.05431363	0.6480308965578737
18-55074997-55075011-AATA	testing	0.0	0.11829671	0.4580921077555406
18-55075935-55075944-TA	testing	0.0	0.08402008	0.5434189573224836
18-55076331-55076350-TTTA	testing	0.0	0.21198621	0.3205269873947313
18-55076482-55076491-CAC	testing	0.0	0.11601159	0.46293812290349795
18-55078084-55078093-AC	testing	0.0	0.056598753	0.6385746890334433
18-55078539-55078548-AGC	testing	0.0	0.03831786	0.7229724346516061
18-55080789-55080798-TGG	testing	0.0	0.07487962	0.5718219195581509
18-55081314-55081337-TTTTTG	testing	2.108609900021027	0.28168204	5.786517751846607
18-55081678-55081695-A	testing	1.239334072728708	1.5602008	0.8067301694642649
18-55081692-55081719-AAAG	testing	8.51249199999048	3.0272412	2.754022299268275
18-55081985-55081994-A	testing	0.4880700308183088	0.15714356	2.2869327577883296
18-55082875-55082891-A	testing	1.2748781201413482	1.3408303	0.95422626810482
18-55082886-55082909-AAAAAG	testing	2.876976567442944	1.2128642	2.267543411910344
18-55083765-55083777-ATGT	testing	0.0	0.06802431	0.5951519753302364
18-55084230-55084238-T	testing	0.0	0.15714356	0.38888782592883137
18-55085462-55085471-CAA	testing	1.4642100924549255	0.14343292	6.4256308984624
18-55086170-55086179-TA	testing	0.3627933484397467	0.029177427	3.5826177931206717
18-55086406-55086415-TAT	testing	0.0	0.020036995	0.8330765027898274
18-55087298-55087310-A	testing	0.4826987750750861	0.7604125	0.6772318801447981
18-55087850-55087859-TAA	testing	0.1818172559906249	0.081734955	1.5507047391660282
18-55091614-55091640-T	testing	1.6365464101965483	1.5739115	1.0374182925420778
18-55092025-55092034-A	testing	0.0525103694581257	0.18684998	0.5316729304221172
18-55092316-55092328-AC	testing	0.3627933484397476	0.5881724	0.672496235594086
18-55092329-55092340-CA	testing	0.5215880016861798	0.60273993	0.8845206813368066
18-55092341-55092361-CA	testing	0.6732983124733173	1.4916476	0.48584769170846437
18-55092363-55092375-CA	testing	0.5215880016861798	0.73184866	0.7472368852360474
18-55092503-55092512-GAA	testing	0.0	0.04745832	0.6781577329783766
18-55093068-55093077-TGG	testing	0.0	0.07944983	0.5572588171301137
18-55093532-55093548-A	testing	0.9030429595105992	0.9020893	1.0009516711839945
18-55094490-55094500-TAG	testing	0.0	0.056598753	0.6385746890334433
18-55096556-55096569-TC	testing	0.0606897129034403	0.166284	0.6034523775496851
18-55096590-55096606-TC	testing	0.2966318037018902	0.5141562	0.6458158424548841
18-55096619-55096628-CA	testing	0.858313792000793	1.3316898	0.6693585384213766
18-55096629-55096657-CA	testing	1.7415621848695957	1.9029673	0.9194169994036328
18-55096936-55096945-TG	testing	0.0	0.07944983	0.5572588171301137
18-55097458-55097467-TCC	testing	0.0	0.09316051	0.517704162201684
18-55097477-55097486-AGG	testing	0.0	0.06345409	0.6117925834709919
18-55097873-55097883-CAC	testing	0.0	0.049743414	0.6678090029388537
18-55098469-55098481-ATT	testing	0.0	0.081734955	0.550251876420802
18-55100560-55100579-AAAC	testing	0.1715773075882377	0.69185925	0.34296159019199146
18-55100576-55100591-AAAT	testing	1.9816369786422805	0.19827554	6.978906076717791
18-55101117-55101141-A	testing	2.516304244511352	2.8078706	0.8997320047567976
18-55101383-55101393-T	testing	0.4521112842951038	0.30910337	1.3495642538830805
18-55101778-55101788-AAC	testing	0.0	0.10230094	0.4943130763505103
18-55102600-55102614-TTA	testing	0.0	0.16856912	0.3723436261026584
18-55104900-55104919-T	testing	1.3957141268812412	1.0072043	1.3508926282902272
18-55105765-55105782-TTGG	testing	0.1213794258068808	0.23826495	0.6544557034563611
18-55106500-55106515-T	testing	1.742687740864974	0.7958317	2.056957507604357
18-55110076-55110085-TC	testing	0.0	0.045173198	0.688832383509248
18-55111257-55111266-AAT	testing	0.0	0.06116897	0.6204668305567752
18-55113197-55113210-T	testing	0.2291875305379528	0.59160006	0.47597961535450534
18-55113923-55113932-AAC	testing	0.0	0.081734955	0.550251876420802
18-55115404-55115413-A	testing	0.0	0.14114779	0.41468346029627723
18-55116231-55116240-GTG	testing	0.0	0.05431363	0.6480308965578737
18-55116241-55116250-CT	testing	0.0	0.042888105	0.6998483183747171
18-55117736-55117745-AGG	testing	0.0	0.12286693	0.44869824338675995
18-55117824-55117845-TTTTG	testing	0.0	0.38965347	0.20422606215779499
18-55117848-55117860-T	testing	0.3753033133291853	0.6444432	0.6384682045979939
18-55118140-55118149-AAG	testing	0.181817255990625	0.07716474	1.5907073607910074
18-55119660-55119674-A	testing	0.1547015882561232	0.5901718	0.3690408507796511
18-55119920-55119936-T	testing	0.3982387326004213	0.7764083	0.5685007006442332
18-55120864-55120874-TA	testing	0.0	0.10230094	0.4943130763505103
18-55121381-55121390-TTC	testing	0.0	0.049743414	0.6678090029388537
18-55122577-55122597-TG	testing	1.4936471002798188	1.2357154	1.1931037856416262
18-55123858-55123881-AAAAT	testing	0.3030287599843755	0.4724887	0.7039942622175346
18-55125544-55125553-T	testing	0.0303448564517201	0.21655643	0.41175867585984627
18-55127564-55127580-TTGTT	testing	0.0	0.3890822	0.20446460738092698
18-55128000-55128016-TAAA	testing	0.0	0.15714356	0.38888782592883137
18-55128366-55128375-TAT	testing	0.0	0.05431363	0.6480308965578737
18-55128526-55128542-CA	testing	0.1050207389162514	0.4290716	0.3875103840694745
18-55129219-55129237-AAAAAT	testing	0.3641382774206426	0.22112665	1.4453433790706645
18-55129246-55129255-GTG	testing	0.0	0.04745832	0.6781577329783766
18-55129849-55129859-A	testing	0.0743408314767339	0.23369473	0.522456052802314
18-55129909-55129918-AAG	testing	0.0	0.06802431	0.5951519753302364
18-55132210-55132222-TCAT	testing	0.0	0.111441374	0.47294433491526594
18-55132699-55132710-TTA	testing	0.0	0.06802431	0.5951519753302364
18-55133069-55133084-TTCA	testing	0.0	0.10230094	0.4943130763505103
18-55133822-55133834-AG	testing	0.5857197399660059	0.10687116	3.3147188809015518
18-55137179-55137188-ATA	testing	0.0	0.006326318	0.9405009209479068
18-55137316-55137327-T	testing	0.0525103694581257	0.3559481	0.3344906349168375
18-55138882-55138910-TG	testing	4.754446094067789	2.0400739	2.268354421811223
18-55139421-55139432-T	testing	0.5000131542600063	0.47134614	1.0501745128793663
18-55139446-55139458-TCCT	testing	0.0	0.20056066	0.3327115398269354
18-55139467-55139484-CCTT	testing	0.0	0.7512721	0.11747125272871037
18-55139494-55139512-TCCT	testing	0.0	0.67243576	0.1294606039471813
18-55139513-55139525-TTCC	testing	0.0	0.33766723	0.22848409281179222
18-55140237-55140271-CA,18-55140272-55140282-AC,18-55140289-55140299-GA,18-55140301-55140312-GA	testing	4.151416124769067	3.374578	1.2235776905192708
18-55140311-55140345-GGAGAGG	testing	3.448817832600645	3.374578	1.0213665753368164
18-55140767-55140777-GGT	testing	0.0	0.104586035	0.48879191583140075
18-55142755-55142803-TAGA,18-55142804-55142820-AGAT,18-55142820-55142860-GATA	testing	4.009280507117972	5.751092	0.7023100144584928
18-55144402-55144418-T	testing	0.6328291324808647	0.70556986	0.9097027692680368
18-55144706-55144715-TCC	testing	0.0	0.12743714	0.4396819270590547
18-55145661-55145674-T	testing	0.4921815757756714	0.56446433	0.8912165018333964
18-55146354-55146363-CTC	testing	0.0	0.09087539	0.5239020074824733
18-55147367-55147376-T	testing	0.4776199149486266	0.15257335	2.2869392790198435
18-55147768-55147786-AT	testing	1.012139569996616	1.8846865	0.5603603239083936
18-55149325-55149336-AGT	testing	0.0	0.07487962	0.5718219195581509
18-55149565-55149574-AGC	testing	0.0	0.07944983	0.5572588171301137
18-55149998-55150007-AGG	testing	0.0	0.05431363	0.6480308965578737
18-55152003-55152012-GTG	testing	0.0	0.088590294	0.530249982005967
18-55155502-55155512-A	testing	0.4728733836430395	0.47962967	0.9883437879276255
18-55157967-55157977-A	training	0.3607583205475707	0.33766723	1.0527594687579664
18-55158032-55158048-TG	training	1.331646377037881	1.1534514	1.1421634512817018
18-55158047-55158069-GA	training	1.8110074858553251	0.98663837	1.758641640691673
18-55158251-55158261-CA	training	0.0	0.07487962	0.5718219195581509
18-55162411-55162420-AGA	training	0.0	0.09087539	0.5239020074824733
18-55162928-55162941-TAAA	training	0.0	0.08630517	0.5367537572897199
18-55163010-55163029-AATG	training	0.0	0.14343292	0.4107907837608817
18-55163194-55163203-GTG	training	0.0	0.040602982	0.7112224689516187
18-55166166-55166206-GT	training	3.5650915424721314	3.6853528	0.968229841739489
18-55166962-55166978-AAAT	training	0.0	0.19142023	0.34314707664598304
18-55168659-55168668-AGA	training	0.0	0.0703094	0.5871666508131671
18-55171929-55171941-TC	training	0.0606897129034402	0.21884152	0.5039798860055623
18-55171942-55171955-CT	training	0.2645018253988958	0.3250991	0.8574514163847813
18-55172766-55172775-GA	validation	0.0	0.10001582	0.49996045312815757
18-55172891-55172900-AGA	training	0.0	0.042888105	0.6998483183747171
18-55173992-55174001-TA	training	1.3768706399988524	0.08630517	7.927158650502572
18-55174594-55174604-TAT	training	0.0	0.06345409	0.6117925834709919
18-55174925-55174934-A	training	0.0	0.17085424	0.3692022690876096
18-55176154-55176164-AC	training	0.0	0.081734955	0.550251876420802
18-55176173-55176187-GA	training	0.1050207389162516	0.22341174	0.6339310345266118
18-55177055-55177064-AT	training	0.0	0.042888105	0.6998483183747171
18-55178136-55178154-AC	training	1.0345049741076366	0.7455593	1.3417213601785667
18-55178660-55178669-ATT	training	0.0	0.056598753	0.6385746890334433
18-55180037-55180046-ACA	training	0.0	0.10687116	0.48339265850300256
18-55180617-55180626-A	training	0.1517242822586011	0.12286693	1.1294824326722726
18-55181504-55181521-GAT	training	0.0910345693551606	0.18227977	0.6767561464116276
18-55181538-55181548-ATG	training	0.0	0.11829671	0.4580921077555406
18-55181978-55181987-AAT	training	0.0	0.01546675	0.86605018327787
18-55182444-55182453-TTC	training	0.0	0.05431363	0.6480308965578737
18-55183133-55183171-TC	validation	4.912823203305679	5.0564184	0.9721521440745924
18-55184106-55184119-AT	validation	0.9934872917768934	0.24740541	3.147582796067837
18-55184123-55184135-TA	training	0.0	0.50305206	0.1658231629289186
18-55184148-55184157-AT	training	0.0	0.20056066	0.3327115398269354
18-55184184-55184193-AT	training	0.0	0.24169263	0.29266068747224666
18-55184220-55184229-AT	training	0.0	0.5557524	0.15249658255158502
18-55184235-55184260-TG	training	1.9196308836603075	2.8627133	0.6816828626854672
18-55185853-55185875-TC	training	2.662013363277655	2.0309334	1.2961518944128687
18-55186221-55186231-T	training	0.1976257474217245	0.3770854	0.6238416590021924
18-55188619-55188628-AT	training	0.3000736840652471	0.065739185	2.413875053538167
18-55188996-55189008-A	training	0.5488277554809323	0.36280343	1.4019510518341065
18-55189427-55189437-T	training	0.2316332489742472	0.39536625	0.6694708187613653
18-55189494-55189510-T	training	1.023066536963792	1.105464	0.93164668290699
18-55190721-55190755-TG,18-55190789-55190798-AG	validation	8.26251731119584	4.8187675	1.700124535505254
18-55190754-55190786-GA	training	9.42514417230514	5.495159	1.7023902577755414
18-55191692-55191710-TTTG	validation	0.0	0.5520391	0.15336503593112746
18-55192234-55192243-CCA	training	0.0	0.08630517	0.5367537572897199
18-55193022-55193035-T	training	0.616247388570962	0.53240144	1.1325834244953046
18-55193412-55193421-AC	training	0.0	0.06345409	0.6117925834709919
18-55193459-55193468-A	training	0.0	0.15942869	0.38546237889109336
18-55193843-55193859-AT	training	4.568953754241608	3.2466118	1.3951285757856968
18-55193862-55193871-AT	validation	5.210046548859997	0.37537152	11.170308538593131
18-55193905-55193914-AT	validation	0.0	0.33423954	0.23028764262231857
18-55193907-55193929-ATATATA	validation	0.2124139951620416	1.0986087	0.26064719466998826
18-55194903-55194921-T	training	0.8599481524053563	1.1625918	0.7602996886288634
18-55195829-55195846-A	training	1.870291512599075	0.895234	1.9797268909613972
18-55196285-55196294-TAA	training	0.0	0.07487962	0.5718219195581509
18-55197112-55197123-TC	training	0.0	0.10230094	0.4943130763505103
18-55197550-55197559-AG	training	0.121379425806881	0.020036995	1.844259978408165
18-55198583-55198597-TAAA	training	0.0	0.081734955	0.550251876420802
18-55199615-55199624-T	training	0.0	0.17313933	0.3661135143005586
18-55203084-55203093-CAT	training	0.0	0.06116897	0.6204668305567752
18-55203096-55203108-CAT	training	0.0	0.058883846	0.6293906052601471
18-55204042-55204057-GA	training	0.0	0.2348373	0.29865250974129826
18-55204680-55204689-AAG	training	0.0	0.06116897	0.6204668305567752
18-55205324-55205334-TGC	training	0.0	0.042888105	0.6998483183747171
18-55205649-55205665-T	training	1.907781561849376	0.854102	2.1043678368239203
18-55206754-55206783-TC	training	4.155475342314796	5.1843843	0.805292556469596
18-55206782-55206831-TG	training	9.80824578937417	5.3489122	1.818389694253868
18-55207379-55207398-TAGC	training	0.2424230079874998	0.38736838	0.7025958639079125
18-55207692-55207705-A	training	1.3566041331356722	0.55632365	2.2193381773392935
18-55207739-55207748-AAT	training	0.0	0.0703094	0.5871666508131671
18-55208474-55208486-T	training	0.1843873451282017	0.4570642	0.5105108982558954
18-55211217-55211229-A	training	0.1006509353658959	0.5741761	0.2976239225417453
18-55211571-55211580-CAG	validation	0.0	0.05431363	0.6480308965578737
18-55211742-55211751-TA	training	0.0	0.15257335	0.39592458982707396
18-55211758-55211776-TTTTAT	training	0.0	0.2679714	0.2717602509325453
18-55211929-55211944-T	training	0.5238383007523373	0.7147103	0.7657179499907357
18-55214854-55214865-CCT	testing	0.0	0.10230094	0.4943130763505103
18-55215730-55215764-T	testing	3.434933314925674	3.5939484	0.9569525429553033
18-55217202-55217211-TC	testing	0.262336804496574	0.042888105	2.5358080331219592
18-55218953-55218983-T	testing	1.51923867686848	4.361745	0.36291600637608834
18-55222292-55222301-AGT	testing	0.0	0.07944983	0.5572588171301137
18-55222348-55222357-TA	testing	0.0606897129034403	0.040602982	1.1428613434631159
18-55222481-55222494-A	testing	0.4755462369807471	0.57703245	0.8501014050076139
18-55223169-55223178-AC	testing	0.0	0.042888105	0.6998483183747171
18-55223681-55223696-T	testing	1.2594597118168758	0.854102	1.424857836810819
18-55223709-55223722-T	testing	2.93176205716528	0.6055963	4.296737464702239
18-55223797-55223825-AAAAAC	testing	0.6035007479164367	0.6524411	0.9349578962611648
18-55224052-55224064-T	testing	0.4315440637511368	0.5064083	0.8765448357998016
18-55224164-55224179-T	testing	0.639100453277654	0.6415868	0.9966472613558575
18-55224637-55224648-A	testing	0.09103456935516	0.3388098	0.43534708968477914
18-55225037-55225048-AAC	testing	0.0	0.07944983	0.5572588171301137
18-55225657-55225667-GGA	testing	0.0	0.065739185	0.603357618779168
18-55225869-55225880-AC	testing	0.0606897129034402	0.08630517	0.8625080715872789
18-55226024-55226033-A	testing	0.4432583971416958	0.26911393	1.4717905583831412
18-55226273-55226284-T	testing	0.4877673797460441	0.2931076	1.4951819291869302
18-55226650-55226659-AGG	testing	0.0	0.07259452	0.5793926713316275
18-55226695-55226705-A	testing	0.3125049753064424	0.20513088	1.3518952106926785
18-55227248-55227261-A	testing	0.6631353204989754	0.5881724	1.1089304373424091
18-55227384-55227395-TA	testing	0.0606897129034402	0.3388098	0.36619444894676506
18-55227396-55227407-TA	testing	0.0606897129034402	0.27711183	0.4261062637664806
18-55227648-55227657-T	testing	0.0	0.19827554	0.33526047761073535
18-55227678-55227688-T	testing	0.1588481935609202	0.36623108	0.5551929175569338
18-55229495-55229504-AT	testing	0.0	0.07944983	0.5572588171301137
18-55229986-55229995-A	testing	0.0	0.120581806	0.45334654663222773
18-55230148-55230168-A	testing	1.5972379431990458	1.1580216	1.3491325929531301
18-55230369-55230378-CAG	testing	0.0	0.08402008	0.5434189573224836
18-55230967-55230976-CT	testing	0.0	0.07716474	0.5644464016937005
18-55233816-55233835-A	testing	0.5571968975897761	1.0391959	0.5768954203484897
18-55233847-55233856-ATT	testing	0.0	0.17770955	0.36008844492384223
18-55234185-55234198-TTCC	testing	0.0	0.14343292	0.4107907837608817
18-55235139-55235150-T	testing	0.2405957081456656	0.40050775	0.6805003681674572
18-55235557-55235567-ACT	testing	0.0	0.10915628	0.47811139115689
18-55235811-55235820-T	testing	0.4675662417874274	0.20513088	1.8600747383792406
18-55235924-55235933-CAA	testing	0.0	0.058883846	0.6293906052601471
18-55236069-55236093-TG	testing	2.1186119522671434	2.0400739	1.0366987571163517
18-55236454-55236467-T	testing	0.6076266451911023	0.5524675	1.0845392991851737
18-55237467-55237486-T	testing	0.6760964163487138	0.97064257	0.7248884343807792
18-55237616-55237626-CCA	testing	0.0	0.17999467	0.3571496557416611
18-55239500-55239514-GT	testing	0.4387436979071699	0.19827554	1.8061946947013152
18-55239557-55239566-AT	testing	0.0	0.17770955	0.36008844492384223
18-55240225-55240236-AAC	testing	0.0	0.05431363	0.6480308965578737
18-55242610-55242627-T	testing	0.4178639095196007	0.7067124	0.6419436586317512
18-55243588-55243608-TTTG	testing	1.746831732911125	0.68614644	2.349221008888783
18-55244051-55244060-A	testing	0.0	0.11829671	0.4580921077555406
18-55246232-55246262-GT	testing	3.635122436864091	3.7036338	0.9819879182018235
18-55246711-55246721-T	testing	0.2178870652244278	0.29196504	0.8110087196154734
18-55248757-55248767-TG	testing	0.320250599908134	0.06345409	2.571062002230314
18-55250952-55250961-GAA	testing	0.0	0.049743414	0.6678090029388537
18-55251321-55251332-A	testing	0.4769228694930049	0.333097	1.3320869677993727
18-55251903-55251913-TTG	testing	0.0	0.10687116	0.48339265850300256
18-55251930-55251949-T	testing	2.164076240844163	1.1900132	1.7550799021623675
18-55252358-55252380-TG	testing	2.701681122381608	2.1314783	1.2555269403164746
18-55253657-55253666-GTA	testing	0.0	0.0703094	0.5871666508131671
18-55253781-55253791-A	testing	0.0606897129034404	0.3033906	0.3983476880805859
18-55255457-55255469-AACC	testing	0.0	0.08630517	0.5367537572897199
18-55257502-55257511-AAC	testing	0.0	0.0703094	0.5871666508131671
18-55260044-55260054-A	testing	0.0428943268970594	0.27711183	0.37891764598596495
18-55260562-55260578-ATTT	testing	0.0	0.1388627	0.41865054694600706
18-55261069-55261090-T	testing	0.8719980189300075	1.6927372	0.5421865619400363
18-55262001-55262017-CAAA	testing	0.0	0.1639989	0.37878945707728323
18-55263653-55263662-AAT	testing	0.0	0.058883846	0.6293906052601471
18-55263730-55263741-T	testing	0.2552135636065865	0.3033906	0.8805697594504842
18-55264002-55264012-AT	testing	0.1819199169754188	0.120581806	1.2780742078765046
18-55264589-55264605-T	testing	0.3611815169138098	0.72613585	0.5582393221572576
18-55265687-55265696-TAA	testing	0.0	0.042888105	0.6998483183747171
18-55266283-55266292-TCC	testing	0.0	0.07716474	0.5644464016937005
18-55266656-55266668-A	testing	0.0525749777501211	0.390796	0.3108724964142354
18-55266840-55266850-AGA	testing	0.0	0.097730726	0.5057382938046765
18-55267645-55267655-ATA	testing	0.0	0.08402008	0.5434189573224836
18-55268103-55268112-CT	testing	0.0	0.056598753	0.6385746890334433
18-55269215-55269235-AATT	testing	0.3641382774206428	0.45734984	0.8327593265670317
18-55273967-55273981-AAGA	testing	0.0	0.065739185	0.603357618779168
18-55274183-55274192-ATA	testing	0.0	0.07716474	0.5644464016937005
18-55274616-55274626-AGA	testing	0.0	0.09316051	0.517704162201684
18-55275275-55275298-A	testing	1.802586500327923	1.5099285	1.1817832284650671
18-55276577-55276586-TTA	testing	0.0	0.05431363	0.6480308965578737
18-55277602-55277620-T	testing	0.4392550290240893	1.0963236	0.4507601697601629
18-55278545-55278557-ATTT,18-55278562-55278585-TTTA	testing	1.1144669021419258	1.020915	1.0834602999709395
18-55278715-55278725-CCA	testing	0.7795065232816101	0.11829671	4.028949970348202
18-55279534-55279544-AGC	testing	0.0	0.052028537	0.6577712446183706
18-55280777-55280786-T	testing	0.0525103694581258	0.15942869	0.5878700981688871
18-55281712-55281723-T	testing	0.2360590513416322	0.41364712	0.6542605579909261
18-55282180-55282195-ATAA	testing	0.0	0.104586035	0.48879191583140075
18-55282585-55282595-TAT	testing	0.0	0.03831786	0.7229724346516061
18-55283190-55283204-T	testing	0.1977395148124791	0.63301766	0.406183276419942
18-55283283-55283292-A	testing	0.8463157758846925	0.11601159	4.3808564896202675
18-55283456-55283465-AAT	testing	0.0	0.049743414	0.6678090029388537
18-55284411-55284423-A	testing	0.1716465418411271	0.57046276	0.40516275928752127
18-55285649-55285658-TCA	testing	0.0	0.081734955	0.550251876420802
18-55286305-55286318-T	testing	0.2896619857572264	0.42564395	0.7413040438441771
18-55286697-55286713-AAACC	testing	0.3034485645172022	0.2725416	1.0829624517562662
18-55286781-55286790-GAA	testing	0.0	0.056598753	0.6385746890334433
18-55287076-55287085-A	testing	0.0303448564517201	0.14800313	0.5255774652994102
18-55289882-55289895-A	testing	0.1486245721158411	0.5710341	0.3705095942454208
18-55289917-55289927-TG	testing	0.0	0.058883846	0.6293906052601471
18-55289969-55289983-TGCA	testing	0.0	0.14571801	0.4069705757424944
18-55290853-55290865-ATA	testing	0.0	0.10230094	0.4943130763505103
18-55292696-55292712-TG	testing	2.347748859167572	0.75584227	2.8600466989876208
18-55292920-55292929-TG	testing	0.5510800141213615	0.0954456	3.3312595122190602
18-55293931-55293963-T	testing	5.955526804045998	2.6799045	2.178321882656759
18-55294121-55294130-TGG	testing	0.0	0.12743714	0.4396819270590547
18-55294259-55294268-A	testing	0.1060328663605125	0.3582332	0.44962448456487325
18-55295345-55295356-GAT	testing	0.0	0.07944983	0.5572588171301137
18-55296107-55296121-T	testing	0.3080465635038871	0.69300175	0.514559474180085
18-55297147-55297170-T	testing	0.9192928462608148	1.8846865	0.513578767357371
18-55297206-55297221-A	testing	0.351985145206989	0.69300175	0.5699673994502396
18-55297782-55297792-A	testing	0.0525103694581257	0.3719439	0.3231535982520925
18-55298674-55298683-CTA	testing	0.0	0.07944983	0.5572588171301137
18-55298867-55298876-A	testing	0.0	0.14571801	0.4069705757424944
18-55299272-55299282-GTG	testing	0.0	0.10915628	0.47811139115689
18-55299451-55299469-T	testing	0.4335482880849012	1.1580216	0.4241169532263207
18-55300018-55300027-ATC	testing	0.0	0.04745832	0.6781577329783766
18-55300081-55300090-AC	testing	0.0	0.20513088	0.3277282194447183
18-55300099-55300125-AC	testing	0.9640832923634352	2.3599892	0.43255608291428077
18-55301728-55301739-GAT	testing	0.0	0.104586035	0.48879191583140075
18-55301788-55301812-A	testing	0.9173387044315048	1.3819623	0.686480826422848
18-55303226-55303268-AC	testing	3.735493763346265	5.1478233	0.7308732676548514
18-55303606-55303616-AGA	testing	0.0	0.081734955	0.550251876420802
18-55303950-55303964-AAAG	testing	0.4183338170936264	0.10230094	2.5621918370405314
18-55304186-55304198-GAAG	testing	0.0	0.0703094	0.5871666508131671
18-55309094-55309113-TTA	testing	0.1818172559906247	0.37080133	0.5985906114382147
18-55309278-55309294-T	testing	0.5750429901427013	0.67243576	0.8739147319418528
18-55310738-55310747-ATG	testing	0.0	0.088590294	0.530249982005967
18-55311112-55311127-AAAC	testing	0.0	0.19827554	0.33526047761073535
18-55311955-55311965-TCA	testing	0.0	0.07716474	0.5644464016937005
18-55314293-55314302-AAT	testing	0.0	0.06345409	0.6117925834709919
18-55314568-55314581-A	testing	0.5111448970234882	0.51476324	0.9941142496150034
18-55315870-55315879-T	testing	0.0	0.19370532	0.3404773192395698
18-55316476-55316485-AC	testing	0.0	0.033747643	0.7476767272825885
18-55316618-55316629-AAC	testing	0.0	0.1388627	0.41865054694600706
18-55317142-55317151-A	testing	0.0	0.15257335	0.39592458982707396
18-55318227-55318236-TTC	testing	0.0	0.06345409	0.6117925834709919
18-55318405-55318414-A	testing	0.0	0.1639989	0.37878945707728323
18-55318501-55318510-A	testing	0.0	0.16856912	0.3723436261026584
18-55319414-55319423-AC	testing	0.0	0.045173198	0.688832383509248
18-55319679-55319693-A	testing	0.1866994953049714	0.68614644	0.36468968212203745
18-55320190-55320203-A	testing	0.1845046757442928	0.45592165	0.5117711744888741
18-55320879-55320889-A	testing	0.0525103694581257	0.24626285	0.4404468150658545
18-55321362-55321374-A	testing	0.1384336926556014	0.38793963	0.48865408340700145
18-55321507-55321517-AAG	testing	0.0	0.12515202	0.44414436077455577
18-55322092-55322103-T	testing	0.631120976161527	0.6570113	0.965799290131504
18-55322105-55322122-T	testing	0.915831790073282	1.3911028	0.6812620766812871
18-55322118-55322135-TTTTG	testing	0.9209120633584053	0.9249404	0.9960696869382896
18-55322240-55322253-CT	testing	0.2623368044965743	0.18456489	1.273301159874552
18-55322344-55322353-CTG	testing	0.0	0.097730726	0.5057382938046765
18-55322425-55322450-A	testing	1.0440676769823756	2.5336576	0.4344025878619816
18-55323072-55323084-TATT	testing	0.0	0.120581806	0.45334654663222773
18-55323140-55323153-GAAA	testing	0.1213794258068807	0.12286693	0.9933255948151691
18-55323460-55323472-AC	testing	0.0	0.081734955	0.550251876420802
18-55323480-55323489-CA	testing	0.0	0.10687116	0.48339265850300256
18-55323793-55323802-GTT	testing	0.0	0.06802431	0.5951519753302364
18-55325000-55325009-AC	testing	0.0	0.040602982	0.7112224689516187
18-55325106-55325118-GAAT	testing	0.0	0.07259452	0.5793926713316275
18-55325499-55325510-AC	testing	0.0	0.065739185	0.603357618779168
18-55325566-55325580-AATG	testing	0.0	0.08630517	0.5367537572897199
18-55325689-55325703-TTG	testing	0.0	0.1639989	0.37878945707728323
18-55325703-55325716-TTG	testing	0.0	0.15028825	0.39953933115118273
18-55326392-55326402-AGC	testing	0.9571675760110376	1.3545411	0.726804884379711
18-55326401-55326431-A	testing	1.1263334770514295	3.7036338	0.32241102628003504
18-55326988-55327002-CAGA	testing	0.0	0.14571801	0.4069705757424944
18-55326999-55327012-AC	testing	0.0	0.19370532	0.3404773192395698
18-55328381-55328394-A	testing	0.3500606445629212	0.5191192	0.7269369849342763
18-55330176-55330199-T	testing	1.0080747731399335	1.377392	0.7500208293668394
18-55330575-55330584-T	testing	0.0303448564517201	0.2142713	0.41475265622957014
18-55331545-55331554-ACA	testing	0.0	0.07944983	0.5572588171301137
18-55331756-55331765-ATT	testing	0.0	0.06116897	0.6204668305567752
18-55332319-55332330-A	testing	0.5418081073172201	0.38965347	1.3107394241834331
18-55332391-55332400-CAA	testing	0.0	0.1137265	0.46788769759482335
18-55333449-55333459-A	testing	0.2782189354970579	0.49348313	0.6372867506731958
18-55333455-55333471-AAAAC	testing	0.4284483532998758	0.40336412	1.0498331770247666
18-55334027-55334036-T	testing	0.0303448564517203	0.1639989	0.4937325740816355
18-55334521-55334530-A	testing	0.085867758148218	0.20056066	0.6184034801767403
18-55334620-55334629-AAT	testing	0.0	0.07259452	0.5793926713316275
18-55335072-55335081-AC	testing	0.0	0.024607211	0.8025217738000733
18-55335996-55336006-A	testing	0.0802743722823748	0.22112665	0.5613809139863503
18-55336303-55336312-T	testing	0.1047618276097769	0.20056066	0.6812662296182637
18-55338013-55338024-A	testing	0.0429338790741089	0.29196504	0.3646597642333329
18-55339201-55339210-A	testing	0.0	0.15942869	0.38546237889109336
18-55340416-55340425-A	testing	0.0742723040403149	0.3056757	0.4295852673460967
18-55340583-55340603-A	testing	0.6834449092122736	1.0917535	0.6573883854440314
18-55341712-55341721-A	testing	0.0	0.17999467	0.3571496557416611
18-55342076-55342088-GAAT	testing	0.0	0.10001582	0.49996045312815757
18-55342268-55342277-TAA	testing	0.0	0.056598753	0.6385746890334433
18-55342949-55342958-TAT	testing	0.0	0.026892334	0.7880696717265836
18-55343359-55343370-AC	testing	0.210041477832503	0.06802431	1.8452179796631987
18-55343852-55343863-CA	testing	0.0860264049016426	0.10001582	0.9300584568842734
18-55343868-55343878-CA	testing	0.0	0.088590294	0.530249982005967
18-55345295-55345308-A	testing	0.5411537518270568	0.72156566	0.7804047601345179
18-55345356-55345366-CA	testing	0.0	0.065739185	0.603357618779168
18-55346354-55346363-TAG	testing	0.0	0.042888105	0.6998483183747171
18-55347341-55347351-A	testing	0.0678281421902375	0.2702565	0.45327534341797515
18-55347621-55347630-CT	testing	0.0	0.081734955	0.550251876420802
18-55348663-55348672-TTG	testing	0.3502933058266069	0.056598753	2.8754590774206665
18-55350805-55350820-AAAG	testing	0.0	0.15714356	0.38888782592883137
18-55355801-55355810-ATT	testing	0.0	0.036032766	0.7351170085007314
18-55356183-55356192-ATT	testing	0.0910345693551606	0.045173198	1.3159079774157803
18-55358308-55358317-ACT	testing	0.0	0.052028537	0.6577712446183706
18-55358367-55358378-GAG	testing	0.0	0.06802431	0.5951519753302364
18-55358428-55358440-AGC	testing	0.0	0.065739185	0.603357618779168
18-55359085-55359094-TA	testing	0.0	0.042888105	0.6998483183747171
18-55359291-55359302-TTA	testing	0.1286829806911782	0.06802431	1.3610112768276101
18-55360731-55360747-T	testing	1.387322039136787	0.8049722	1.6435002524240934
18-55361279-55361289-TAG	testing	0.0	0.045173198	0.688832383509248
18-55362315-55362333-CAAAAA,18-55362328-55362338-A,18-55362339-55362431-AGGA,18-55362389-55362437-GAAA,18-55362434-55362445-A	testing	26.35782619687456	7.469494	3.4953229630507088
18-55363260-55363269-A	testing	0.0	0.1137265	0.46788769759482335
18-55363805-55363829-TAAA	testing	0.0	0.9066595	0.09933845555522995
18-55365156-55365192-AT	testing	8.198064155147414	6.1898327	1.3192821734586697
18-55365191-55365210-TG,18-55365209-55365218-TA,18-55365217-55365234-TG,18-55365233-55365242-TA,18-55365241-55365250-TG,18-55365249-55365267-TA,18-55365266-55365281-AC,18-55365280-55365290-AT	testing	8.140426552567153	5.71453	1.4172128362167111
18-55365910-55365924-AAC	testing	2.8477011080163344	3.1734881	0.9004771112552187
18-55365966-55366026-TATAGA	testing	10.072800159472902	7.177	1.3979387329219324
18-55366194-55366207-TATT	testing	0.0	0.111441374	0.47294433491526594
18-55366368-55366377-AAT	testing	0.0	0.058883846	0.6293906052601471
18-55367322-55367331-AC	testing	0.0	0.040602982	0.7112224689516187
18-55368393-55368404-AAC	testing	0.5733602810314388	0.15257335	2.6659989307321563
18-55369913-55369935-TG	testing	1.149690386358979	1.875546	0.6325797457305368
18-55370390-55370408-TAGG,18-55370410-55370422-TAGA,18-55370470-55370482-AGAC	testing	3.72212323226672	5.1478233	0.7283254434780074
18-55370427-55370475-GATA	testing	3.73276237515552	5.458598	0.6895196190038424
18-55371148-55371157-TCC	testing	0.0	0.040602982	0.7112224689516187
18-55371556-55371565-T	testing	0.0303448564517201	0.18456489	0.45804967876297076
18-55371945-55371959-AATA	testing	0.0	0.1388627	0.41865054694600706
18-55372146-55372156-GT	testing	0.0	0.10001582	0.49996045312815757
18-55372157-55372169-TG	testing	0.0	0.09316051	0.517704162201684
18-55372289-55372301-AAAT	testing	0.0	0.08630517	0.5367537572897199
18-55372313-55372322-AGC	testing	0.0	0.0954456	0.5116513239489658
18-55372977-55372986-A	testing	0.0	0.17085424	0.3692022690876096
18-55373815-55373835-AAT	testing	0.4919081968827632	0.5279026	0.9426751806454746
18-55374348-55374358-A	testing	0.0525749777501211	0.22341174	0.47176697342564344
18-55374871-55374895-A	testing	0.8507764433503165	1.2402855	0.7093835181760278
18-55375297-55375306-AC	testing	0.0	0.06345409	0.6117925834709919
18-55375361-55375370-AC	testing	0.0	0.042888105	0.6998483183747171
18-55376018-55376040-T	testing	0.4824217816730614	1.3088388	0.4134055519148545
18-55379889-55379898-GA	testing	0.0	0.065739185	0.603357618779168
18-55380268-55380279-T	testing	0.0909599584877092	0.38222688	0.3959960889938553
18-55381077-55381086-AAT	testing	0.0	0.056598753	0.6385746890334433
18-55381191-55381200-TAA	testing	0.0	0.0703094	0.5871666508131671
18-55381265-55381277-TTG	testing	0.0	0.10230094	0.4943130763505103
18-55381910-55381925-T	testing	0.8032615913701789	0.9043744	0.899327572835567
18-55382330-55382343-A	testing	0.1244076015264543	0.4039354	0.44531025509709043
18-55382683-55382692-TAA	testing	0.0	0.08402008	0.5434189573224836
18-55385327-55385338-TCT	testing	0.0	0.07944983	0.5572588171301137
18-55386591-55386611-AAAAT	testing	0.0	0.19142023	0.34314707664598304
18-55387035-55387044-TTA	testing	0.0	0.045173198	0.688832383509248
18-55387816-55387826-GCT	testing	0.0	0.0703094	0.5871666508131671
18-55388967-55388976-A	testing	0.0	0.17085424	0.3692022690876096
18-55388987-55388996-TGG	testing	0.0	0.11601159	0.46293812290349795
18-55389050-55389062-GGGA	testing	0.0	0.14800313	0.4032207174159455
18-55389128-55389148-AAAT	testing	0.0	0.25426072	0.28227797877224436
18-55389255-55389271-TTCA	testing	0.0	0.15028825	0.39953933115118273
18-55389534-55389543-AAG	testing	0.0	0.08402008	0.5434189573224836
18-55389760-55389769-CAG	testing	0.0	0.08630517	0.5367537572897199
18-55389853-55389863-GCA	testing	0.0	0.04745832	0.6781577329783766
18-55390286-55390310-A	testing	0.823740820121407	1.6378946	0.5315286785063991
18-55390307-55390322-AAAG	testing	1.1170469436319876	1.0346256	1.0726418861270075
18-55391354-55391364-AT	testing	0.99922316237551	0.17085424	4.058356857826962
18-55391778-55391787-A	testing	0.0	0.14114779	0.41468346029627723
18-55391941-55391953-A	testing	0.1250064709648912	0.7512721	0.26431792016311967
18-55391955-55391981-T	testing	1.6913066043919969	1.5693413	1.0730619343042653
18-55392111-55392120-CAC	testing	0.0	0.10001582	0.49996045312815757
18-55392462-55392481-A	testing	0.8817076171205602	1.377392	0.6644868911707659
18-55392688-55392705-TTGTT	testing	0.0	0.23026708	0.3027852488355787
18-55392753-55392767-GT	testing	0.1213794258068807	0.27368414	0.5924239273491261
18-55392770-55392779-AT	testing	0.0	0.065739185	0.603357618779168
18-55394073-55394083-CA	testing	0.0	0.08402008	0.5434189573224836
18-55395521-55395530-TGT	testing	0.0910345693551606	0.06802431	1.1369460130808489
18-55398006-55398019-AAAT	testing	0.0	0.14114779	0.41468346029627723
18-55399342-55399351-AAC	testing	0.0	0.06802431	0.5951519753302364
18-55399446-55399455-GAA	testing	0.0	0.081734955	0.550251876420802
18-55399829-55399849-TC,18-55399880-55399926-CA	testing	3.574099908185935	5.312351	0.6788362225927209
18-55399853-55399881-TC	testing	4.537588081272005	3.7219145	1.2134201540280412
18-55400052-55400061-ATC	testing	0.0	0.0703094	0.5871666508131671
18-55400729-55400738-AAT	testing	0.0	0.07944983	0.5572588171301137
18-55401590-55401603-A	testing	0.1001776392358773	0.3965088	0.4031703753002511
18-55402495-55402506-A	testing	0.0857886537941186	0.3079608	0.4554081024307203
18-55402810-55402819-AC	testing	0.0	0.042888105	0.6998483183747171
18-55403562-55403571-A	testing	0.0	0.13200736	0.43102080899502504
18-55403993-55404010-TC	testing	0.2185404478662537	0.4245014	0.6073204911679048
18-55404055-55404065-GAT	testing	0.0	0.09087539	0.5239020074824733
18-55405687-55405697-GA	testing	0.0	0.026892334	0.7880696717265836
18-55405774-55405786-GAG	testing	0.0	0.07259452	0.5793926713316275
18-55406126-55406149-T	testing	1.14485142893044	2.16804	0.548866611228391
18-55407649-55407667-A	testing	1.1332327111822535	1.1123195	1.0172505772465539
18-55408439-55408448-TA	testing	0.0	0.06345409	0.6117925834709919
18-55408469-55408478-AAC	testing	0.0	0.056598753	0.6385746890334433
18-55408822-55408834-A	testing	0.4802637022353086	0.43992588	1.0747099254351518
18-55409379-55409388-T	testing	0.03034485645172	0.15485847	0.5114401591272207
18-55410936-55410947-ACA	testing	0.0	0.08630517	0.5367537572897199
18-55412042-55412051-T	testing	0.0303448564517201	0.19370532	0.4437946730134821
18-55412349-55412363-T	testing	0.6934834408271746	0.5638931	1.1951976015825057
18-55413486-55413496-ATA	testing	0.0910345693551606	0.0703094	1.1216912827780534
18-55414313-55414331-AAAGA	testing	0.0	0.3616609	0.21660920385503732
18-55414327-55414337-A	testing	0.1739865534745283	0.28396714	0.7135677117435838
18-55414812-55414827-CAAAA	testing	0.0	0.18456489	0.3514136968900134
18-55415412-55415426-AAAG	testing	0.0	0.11601159	0.46293812290349795
18-55416129-55416138-AC	testing	0.0606897129034403	0.065739185	0.9695336253972788
18-55416245-55416254-A	testing	0.0	0.166284	0.375538898319088
18-55416563-55416573-AT	testing	0.0	0.12972227	0.4353082528742207
18-55417545-55417557-AATG	testing	0.0	0.049743414	0.6678090029388537
18-55418003-55418043-TG	testing	3.979233804307054	5.641407	0.7104937525430708
18-55418047-55418056-TG	testing	3.977670187647504	5.0198565	0.7964422806864809
18-55418912-55418924-CA	testing	0.0	0.15714356	0.38888782592883137
18-55418921-55418934-ACAT	testing	0.0	0.14343292	0.4107907837608817
18-55420899-55420915-A	testing	0.53690826878556	1.0072043	0.5752400607417799
18-55421086-55421097-A	testing	0.0606897129034403	0.34338	0.36241984957246676
