## Supplementary File 3 for "Population-scale variability at short tandem repeat loci reveals pathogenicity signature": SupplementaryFile3.txt (part 127 of 303)

TRID	class	combinedLPSStdev	expectedCombinedLPSStdev	OE
18-55421179-55421190-AC	testing	0.0	0.06802431	0.5951519753302364
18-55421209-55421220-AC	testing	0.0	0.058883846	0.6293906052601471
18-55422100-55422113-A	testing	0.60307872527219	1.1123195	0.579945076584341
18-55422125-55422148-A	testing	3.332552462617836	2.2046018	1.4894340803768513
18-55422433-55422442-A	testing	0.03034485645172	0.20741597	0.4240015782254904
18-55422617-55422631-GT	testing	0.0	0.19827554	0.33526047761073535
18-55422854-55422864-ATG	testing	0.0	0.042888105	0.6998483183747171
18-55422984-55423000-AC	testing	0.3073998334463416	0.69185925	0.5144851606473518
18-55423009-55423020-CA	testing	0.0	0.16171378	0.38209680820016434
18-55423041-55423050-TGA	testing	0.0	0.081734955	0.550251876420802
18-55423173-55423182-A	testing	0.8210164095609513	0.14800313	3.713728974150251
18-55423264-55423273-A	testing	0.0	0.14571801	0.4069705757424944
18-55423417-55423428-CG	testing	2.04766723076696	2.460534	0.8387575524351405
18-55423427-55423455-CA	testing	2.6881239058415454	4.215498	0.6460723434100875
18-55423731-55423743-AC	testing	0.0606897129034402	0.09087539	0.841856631718946
18-55424194-55424206-AATT	testing	2.0331053822652554	0.05431363	13.823181933217795
18-55424565-55424574-AAC	testing	0.0	0.07259452	0.5793926713316275
18-55425349-55425360-T	testing	0.3845643955670142	0.44849503	0.8834435483709201
18-55425516-55425527-A	testing	0.6371114566061246	0.2828246	1.9254547816575127
18-55426099-55426119-TA	testing	5.486406476402017	2.8535728	1.8914063930985607
18-55426118-55426135-AC	testing	3.16754306836826	1.7841417	1.7342342501990482
18-55426789-55426798-TA	testing	0.0	0.088590294	0.530249982005967
18-55426861-55426875-AC	testing	0.0	0.31024593	0.24375622690516396
18-55427405-55427414-TAA	testing	0.0910345693551606	0.042888105	1.336952221146474
18-55427815-55427827-GAAT	testing	0.0	0.06116897	0.6204668305567752
18-55429622-55429631-TGG	testing	0.0	0.10915628	0.47811139115689
18-55429764-55429789-A	testing	1.5121497629989684	2.1954613	0.7023206023987285
18-55430641-55430652-A	testing	0.1656276223090633	0.31367356	0.6421189265977341
18-55432304-55432325-AAAT	testing	0.1213794258068804	0.2828246	0.5782789972401994
18-55432503-55432513-CA	testing	0.0	0.0954456	0.5116513239489658
18-55434419-55434437-T	testing	1.230096179535912	0.87923825	1.3582967980835228
18-55434586-55434600-T	testing	0.1634224396207205	0.7238507	0.31974536116886293
18-55434763-55434797-GT	testing	6.103241132786713	3.1734881	1.8949942517850338
18-55434978-55434987-ATT	testing	0.0	0.07716474	0.5644464016937005
18-55435169-55435183-TTGC	testing	0.0	0.10230094	0.4943130763505103
18-55436835-55436853-CAA	testing	1.019477048367234	0.21884152	3.511076751758159
18-55437402-55437412-TC	testing	0.0	0.08402008	0.5434189573224836
18-55438061-55438070-GTG	testing	0.0	0.09087539	0.5239020074824733
18-55438200-55438219-A	testing	0.426447026577234	1.519069	0.3251541636441893
18-55440227-55440238-AC	testing	0.0	0.07716474	0.5644464016937005
18-55440370-55440380-TTC	testing	0.0	0.07259452	0.5793926713316275
18-55440481-55440490-CCT	testing	0.0	0.09316051	0.517704162201684
18-55440629-55440638-ATT	testing	0.0	0.045173198	0.688832383509248
18-55441675-55441684-TAC	testing	0.0	0.07487962	0.5718219195581509
18-55442170-55442185-AAAC	testing	0.0	0.26111606	0.2769192818508266
18-55443531-55443545-TTG	testing	0.0	0.14343292	0.4107907837608817
18-55444652-55444662-TGG	testing	0.0	0.065739185	0.603357618779168
18-55444667-55444676-TC	testing	0.0	0.049743414	0.6678090029388537
18-55445431-55445441-GAA	testing	0.0910345693551606	0.07259452	1.1068402945537357
18-55446984-55447000-A	testing	0.5391268927808227	0.7958317	0.7134452741299763
18-55447010-55447019-A	testing	0.0678781721746831	0.23940751	0.49462126567170855
18-55447296-55447312-A	testing	0.6606041870106643	0.8175403	0.8289599781183064
18-55449206-55449215-T	testing	0.172339816835831	0.23597986	0.8105837559305815
18-55449993-55450003-TAA	testing	0.0	0.09316051	0.517704162201684
18-55453797-55453809-ATA	testing	0.0	0.19142023	0.34314707664598304
18-55453812-55453826-ATT	testing	0.0	0.25083306	0.2850358515243689
18-55453857-55453871-TAT	testing	0.1286829806911781	0.15257335	0.9054121533058735
18-55453880-55453889-TC	testing	0.0	0.06116897	0.6204668305567752
18-55454346-55454356-TCT	testing	0.0	0.065739185	0.603357618779168
18-55455047-55455056-GTG	testing	0.0	0.049743414	0.6678090029388537
18-55455161-55455170-AG,18-55455212-55455221-AAG,18-55455228-55455238-AGA	testing	0.0	2.5336576	0.03797000794636326
18-55455179-55455203-A	testing	2.951048316984068	2.0583549	1.413598994764053
18-55455529-55455547-A	testing	1.2327471164290476	1.1808727	1.0404992755556797
18-55457443-55457453-CA	testing	0.0	0.07944983	0.5572588171301137
18-55458069-55458080-A	testing	0.1618570045188744	0.3033906	0.6491400754476538
18-55459200-55459209-AAC	testing	0.0	0.049743414	0.6678090029388537
18-55459445-55459457-TATT	testing	0.0	0.14800313	0.4032207174159455
18-55460115-55460124-TG	testing	0.0	0.07487962	0.5718219195581509
18-55460257-55460268-T	testing	0.0606897129034404	0.34680766	0.35963956594531166
18-55461343-55461355-AAT	testing	0.0	0.049743414	0.6678090029388537
18-55461446-55461455-ATT	testing	0.0	0.07487962	0.5718219195581509
18-55462267-55462280-CACT	testing	0.0	0.111441374	0.47294433491526594
18-55462790-55462801-GAG	testing	0.0	0.07259452	0.5793926713316275
18-55463094-55463106-TA	testing	0.0	0.18684998	0.34861428262954736
18-55463948-55463978-TG	testing	5.6095039240260025	3.0089602	1.8364673578085695
18-55463977-55464003-GA	testing	3.834122868546274	3.0089602	1.2654143557535003
18-55464724-55464734-T	testing	0.1051015178982096	0.2142713	0.6526256705534663
18-55465157-55465166-GGA	testing	0.0	0.058883846	0.6293906052601471
18-55465265-55465274-TTA	testing	0.0	0.09087539	0.5239020074824733
18-55465315-55465327-ATTT	testing	0.4670577411021425	0.120581806	2.5707366866972814
18-55465379-55465389-CAA	testing	0.181817255990625	0.06802431	1.6772409658496739
18-55465417-55465428-T	testing	0.1241891148176448	0.32738423	0.5245610368394846
18-55466501-55466515-AT	testing	3.960270227154276	0.31938636	9.68145513162201
18-55466991-55467003-CTTT	testing	0.0	0.12972227	0.4353082528742207
18-55468565-55468574-AT	testing	0.0	0.036032766	0.7351170085007314
18-55468881-55468893-C	testing	1.201391935993463	2.0492144	0.6055198290098295
18-55469325-55469334-TGG	testing	0.0	0.0703094	0.5871666508131671
18-55469461-55469472-A	testing	0.2035511468795969	0.5194227	0.49005492837055686
18-55469985-55469994-GAA	testing	0.0	0.0703094	0.5871666508131671
18-55471765-55471781-A	testing	0.8442394687358128	0.718138	1.1541322719832263
18-55472742-55472751-A	testing	0.3054680975632023	0.1137265	1.8971353461699993
18-55474775-55474790-TTTG	testing	0.2144716344852967	0.69300175	0.3965585630615528
18-55476174-55476185-A	testing	0.4909696187150295	0.35023534	1.3125793695249013
18-55476454-55476480-TTTTTTG	testing	1.4164277075942195	2.1314783	0.6795619332682821
18-55476481-55476490-T	testing	0.2209676660504674	0.61759317	0.44728361343024964
18-55476623-55476632-CAC	testing	0.0	0.12286693	0.44869824338675995
18-55476913-55476923-TG	testing	0.0	0.06345409	0.6117925834709919
18-55476941-55476950-TG	testing	0.0	0.07259452	0.5793926713316275
18-55476961-55476973-AC	testing	0.233528870551071	0.12743714	1.4664661653372488
18-55480276-55480296-A	testing	0.992112728591789	1.0506215	0.9491502884239421
18-55481103-55481129-A	testing	2.5603382176478737	1.8298438	1.3785251519567925
18-55485886-55485896-CA	testing	0.0	0.08630517	0.5367537572897199
18-55486602-55486613-AAC	testing	0.0	0.11601159	0.46293812290349795
18-55487303-55487317-ATCA	testing	0.0	0.166284	0.375538898319088
18-55487317-55487331-TACA	testing	0.0	0.18684998	0.34861428262954736
18-55487704-55487714-A	testing	0.0303448564517201	0.22798195	0.3974147249619076
18-55487892-55487904-A	testing	0.1700570038024556	0.37822792	0.5647035493085715
18-55488463-55488472-A	testing	0.3066590432735475	0.18684998	1.4176715064562582
18-55489606-55489618-CAAA	testing	0.1715773075882378	0.22341174	0.8397261880111027
18-55490272-55490284-TTTA	testing	0.0	0.0954456	0.5116513239489658
18-55490613-55490624-A	testing	0.3290393968255001	0.42050245	0.8242793032491971
18-55491350-55491359-AC	testing	0.0857886537941188	0.040602982	1.3213706505465068
18-55494157-55494181-AC	testing	7.19356474782102	1.9395291	3.576102320786215
18-55494295-55494308-A	testing	0.3404245258069335	0.53368676	0.6950192959798205
18-55494965-55494980-A	testing	0.5895958709018795	0.65358365	0.9150886844504648
18-55495310-55495325-A	testing	0.6922420258324328	0.65358365	1.0512993824009222
18-55496407-55496421-A	testing	0.4579240033202357	0.6907167	0.7055927910972866
18-55496594-55496604-TTA	testing	0.0	0.07259452	0.5793926713316275
18-55496854-55496864-GCT	testing	0.0	0.08630517	0.5367537572897199
18-55496896-55496915-A	testing	1.0701399350608585	1.1351705	0.9473509406684003
18-55497859-55497868-A	testing	0.0	0.13657758	0.42269432293626474
18-55499410-55499420-TG	testing	0.0	0.04745832	0.6781577329783766
18-55500182-55500193-A	testing	0.060605751996875	0.25883093	0.44758056948121777
18-55500995-55501006-ATG	testing	0.1286829806911782	0.06802431	1.3610112768276101
18-55501327-55501336-A	testing	0.0303448564517201	0.16171378	0.4980435361551085
18-55501706-55501718-A	testing	0.117286581805245	0.3942237	0.43965229066361045
18-55502112-55502121-TC	testing	0.0	0.07259452	0.5793926713316275
18-55503358-55503382-TCA	testing	0.7556847217128599	0.32395655	2.0183311750056934
18-55503472-55503481-CTC	testing	0.0	0.07259452	0.5793926713316275
18-55505328-55505337-TAT	testing	0.0	0.056598753	0.6385746890334433
18-55505803-55505823-A	testing	0.56154819168352	1.4048134	0.43962141198604415
18-55506222-55506231-CAG	testing	0.0	0.06802431	0.5951519753302364
18-55506414-55506423-AC	testing	0.0	0.03831786	0.7229724346516061
18-55506528-55506537-AC	testing	0.0	0.056598753	0.6385746890334433
18-55506555-55506572-AC	testing	0.1356562843804751	0.49705362	0.3946986945334577
18-55506856-55506866-T	testing	0.1958073150345131	0.5500396	0.45506045329317335
18-55506867-55506880-T	testing	0.2383346133129088	0.6684368	0.4402894464618415
18-55507009-55507019-CCA	testing	0.0	0.09087539	0.5239020074824733
18-55507700-55507709-AC	testing	0.0	0.013181686	0.8835351684017148
18-55508073-55508082-CAG	testing	0.0	0.09316051	0.517704162201684
18-55508114-55508123-AC	testing	0.0	0.049743414	0.6678090029388537
18-55508345-55508356-ACC	testing	0.0	0.036032766	0.7351170085007314
18-55509115-55509124-TG	testing	0.0606897129034403	0.029177427	1.2439457623152712
18-55509232-55509241-A	testing	0.085550901871494	0.166284	0.6968158127093406
18-55509334-55509354-AC	testing	1.0811447939100247	0.9295106	1.1472876470723319
18-55509365-55509377-CAC	testing	0.0910345693551606	0.15485847	0.7495712006556448
18-55511331-55511350-A	testing	0.823499702321541	0.98892343	0.848085069049842
18-55512519-55512529-GT	testing	0.0	0.104586035	0.48879191583140075
18-55512564-55512573-TA	testing	0.0	0.0954456	0.5116513239489658
18-55513369-55513385-T	testing	0.6350079856629456	0.77983594	0.8353920910106781
18-55513520-55513529-A	testing	0.0741579509254725	0.1388627	0.7291132140994492
18-55514386-55514395-AC	testing	0.191687637892121	0.4799153	0.5029831733912195
18-55514405-55514445-CA	testing	2.155560504684753	3.5756676	0.6136464855213657
18-55516052-55516066-TGG	testing	0.0	0.13429248	0.4268169426521927
18-55516384-55516393-T	testing	0.1094254484221106	0.21198621	0.6712650806652979
18-55516660-55516669-AG	testing	0.0	0.033747643	0.7476767272825885
18-55517815-55517824-AC	testing	0.0	0.036032766	0.7351170085007314
18-55519441-55519456-A	testing	2.839273733424862	1.2951281	2.10681279620478
18-55520127-55520136-AAT	testing	0.0	0.097730726	0.5057382938046765
18-55522679-55522689-ATA	testing	0.0	0.097730726	0.5057382938046765
18-55524362-55524372-A	testing	0.0525103694581255	0.2828246	0.3983818423845425
18-55525073-55525082-CT	testing	0.0	0.056598753	0.6385746890334433
18-55525236-55525249-A	testing	0.1418102879495318	0.52534974	0.386680080732954
18-55525297-55525306-T	testing	0.0428943268970591	0.17999467	0.5103465965872104
18-55525427-55525436-TAG	testing	0.0	0.07259452	0.5793926713316275
18-55525862-55525871-GAA	testing	0.0	0.05431363	0.6480308965578737
18-55525999-55526008-GT	testing	0.0	0.033747643	0.7476767272825885
18-55526088-55526097-TG	testing	0.0	0.040602982	0.7112224689516187
18-55528869-55528887-CAA	testing	0.0	0.29767781	0.251459843836899
18-55529185-55529203-AAAAC	testing	0.0	0.26225862	0.27604588125466833
18-55529452-55529462-GA	testing	0.1050207389162518	0.06345409	1.254301675267054
18-55529806-55529816-AGG	testing	0.0	0.06116897	0.6204668305567752
18-55530561-55530570-G	testing	0.668377729684015	0.44849503	1.4008836683242416
18-55530953-55530965-T	testing	0.135768846660426	0.47534508	0.40978684767831164
18-55531098-55531108-CCA	testing	0.0	0.09087539	0.5239020074824733
18-55531499-55531509-TA	testing	0.0	0.10001582	0.49996045312815757
18-55531510-55531519-AC	testing	0.0	0.052028537	0.6577712446183706
18-55531558-55531567-CTA	testing	0.0	0.0954456	0.5116513239489658
18-55531570-55531579-CTA	testing	0.0	0.10230094	0.4943130763505103
18-55532283-55532301-TCA	testing	0.0	0.20284575	0.33020110072536923
18-55533085-55533102-CAAAA	testing	0.0	0.19827554	0.33526047761073535
18-55533813-55533822-TTC	testing	0.0	0.058883846	0.6293906052601471
18-55534818-55534830-TGAA	testing	0.0	0.065739185	0.603357618779168
18-55534895-55534908-AATG	testing	0.0	0.088590294	0.530249982005967
18-55534966-55534976-ACA	testing	0.0	0.06345409	0.6117925834709919
18-55534996-55535006-TCA	testing	0.0	0.05431363	0.6480308965578737
18-55536350-55536359-GGA	testing	0.0	0.07487962	0.5718219195581509
18-55536788-55536801-TGTA	testing	0.0	0.08630517	0.5367537572897199
18-55537135-55537154-A	testing	0.2611517163597822	0.9317957	0.35002250577297633
18-55537596-55537607-AAT	testing	0.0	0.111441374	0.47294433491526594
18-55537656-55537665-TG	testing	0.0	0.07487962	0.5718219195581509
18-55537667-55537677-GT	testing	0.0	0.052028537	0.6577712446183706
18-55538017-55538027-GC	testing	2.030181908214409	3.1369264	0.658087841668074
18-55538026-55538067-CA	testing	3.319166541344603	5.860777	0.5736108801494509
18-55539032-55539041-CA	testing	0.0	0.10915628	0.47811139115689
18-55539048-55539059-A	testing	0.0800626499770335	0.4290716	0.3403370167233197
18-55539604-55539613-AC	testing	0.0	0.05431363	0.6480308965578737
18-55540046-55540056-A	testing	0.4002655465364751	0.30110547	1.2472169639982102
18-55540143-55540152-GAG	testing	0.0	0.07944983	0.5572588171301137
18-55540575-55540585-ATT	testing	0.0	0.04745832	0.6781577329783766
18-55542657-55542670-AC	testing	0.1356562843804751	0.13657758	0.9961057357188078
18-55543155-55543166-CAT	testing	0.0	0.06116897	0.6204668305567752
18-55543930-55543939-T	testing	0.0	0.15942869	0.38546237889109336
18-55545438-55545457-TTTTG	testing	0.151724282258601	0.34909278	0.560517321740512
18-55545595-55545605-CCA	testing	0.0	0.081734955	0.550251876420802
18-55546287-55546296-ATG	testing	0.1575311083743771	0.05431363	1.6688811505139052
18-55546320-55546329-AG	testing	0.33320176303678	0.06345409	2.6502962577246003
18-55548484-55548494-T	testing	0.2228169121209442	0.22112665	1.0052635373642897
18-55548991-55549001-T	testing	0.0741579509254727	0.20970109	0.562342066427576
18-55549330-55549343-A	testing	0.1133530358132353	0.5220559	0.34298048746621534
18-55549609-55549618-ACA	testing	0.0	0.052028537	0.6577712446183706
18-55549729-55549740-T	testing	0.0678781721746834	0.35023534	0.3728676033620182
18-55550946-55550957-T	testing	0.0429338790741091	0.28625226	0.3700531851233934
18-55551791-55551800-T	testing	0.0	0.19142023	0.34314707664598304
18-55551799-55551809-TCC	testing	0.0	0.1137265	0.46788769759482335
18-55553093-55553103-CA	testing	0.0	0.07944983	0.5572588171301137
18-55554275-55554284-AGG	testing	0.0	0.052028537	0.6577712446183706
18-55556156-55556165-T	testing	0.4291489857845382	0.12515202	2.350185380457782
18-55556511-55556530-TTTC	testing	0.0	0.28396714	0.26043895318750454
18-55557240-55557269-ACACACAG	testing	1.507495565236712	1.6744564	0.9059087421007989
18-55557258-55557281-ACACAG	testing	2.197497228160946	1.5693413	1.3762896947202743
18-55557276-55557289-AC	testing	1.1306216739275352	0.45363653	2.222797101064728
18-55557477-55557489-ATTT	testing	0.0	0.12515202	0.44414436077455577
18-55559041-55559058-A	testing	0.6511140874462473	0.76955295	0.8637933865283849
18-55559150-55559168-A	testing	0.3511595791748447	0.9432213	0.4324677603638314
18-55559639-55559652-A	testing	0.56635848957072	0.5758899	0.9858979836371575
18-55560057-55560066-ATA	testing	0.0	0.07944983	0.5572588171301137
18-55560798-55560808-T	testing	0.0429338790741091	0.20741597	0.4649526798302284
18-55562897-55562912-ATAC	testing	0.0	0.13200736	0.43102080899502504
18-55563099-55563108-GTG	testing	0.0	0.06345409	0.6117925834709919
18-55563238-55563259-A	testing	0.6160931270077732	1.167162	0.5651156892392394
18-55564234-55564243-CAG	testing	0.0	0.081734955	0.550251876420802
18-55565305-55565319-A	testing	0.2146634651948411	0.71356773	0.3867698454495499
18-55565769-55565779-A	testing	0.0525749777501211	0.3787992	0.3186617223882603
18-55566044-55566063-A	testing	0.4266141623965361	1.3499708	0.36318949484812807
18-55567372-55567382-TCA	testing	0.0910345693551606	0.06802431	1.1369460130808489
18-55567712-55567724-A	testing	0.0678781721746834	0.46077752	0.29936680089223866
18-55568166-55568179-A	testing	0.3872791605815588	0.5311875	0.7720038191211943
18-55568500-55568509-AC	testing	0.0	0.052028537	0.6577712446183706
18-55568514-55568525-AC	testing	0.0	0.04745832	0.6781577329783766
18-55568537-55568548-TA	testing	0.0	0.13200736	0.43102080899502504
18-55568594-55568603-TAT	testing	0.0	0.11829671	0.4580921077555406
18-55569212-55569225-A	testing	0.4901495939024618	0.6238772	0.8152620277340712
18-55570889-55570908-A	testing	0.4291608510536494	1.0049193	0.4789135740987141
18-55571497-55571506-TGG	testing	0.0	0.09087539	0.5239020074824733
18-55571740-55571751-T	testing	0.4854862386471358	0.58074576	0.8600659351108346
18-55571874-55571889-A	testing	0.5745616639241733	0.69642943	0.8469823420816748
18-55572433-55572444-GA	testing	0.0	0.04745832	0.6781577329783766
18-55573053-55573064-A	testing	0.0428943268970594	0.33081192	0.33168610306107454
18-55573298-55573315-A	testing	0.5021100168565354	1.0574768	0.5201918663566607
18-55573644-55573653-CTC	testing	0.0	0.056598753	0.6385746890334433
18-55574320-55574341-TATTT	testing	0.6888500176517007	0.22798195	2.4051628989086162
18-55574786-55574799-A	testing	0.1812188021769828	0.5588944	0.4268040556680749
18-55574806-55574829-TGAA	testing	0.1715773075882378	0.70328474	0.3380834890355789
18-55575576-55575587-T	testing	0.2031839140544059	0.28625226	0.7849375795352134
18-55575768-55575778-AC	testing	0.0	0.08402008	0.5434189573224836
18-55576918-55576930-TTC	testing	0.0	0.081734955	0.550251876420802
18-55577068-55577082-AT	testing	1.17639019118472	0.4290716	2.41250936770131
18-55577279-55577291-AT	testing	0.0606897129034403	0.5904575	0.2327293322231134
18-55579080-55579096-AT	testing	0.2348045980022188	0.7375614	0.3997373780623353
18-55579145-55579154-ATT	testing	0.0	0.097730726	0.5057382938046765
18-55579454-55579465-A	testing	0.3221648243723274	0.56017977	0.6394694953653721
18-55580742-55580778-TG	testing	2.8472419705352694	3.795038	0.7566657810617687
18-55581537-55581550-AC	testing	0.0	0.18227977	0.35425847201164995
18-55581595-55581604-T	testing	0.0606897129034403	0.15942869	0.6193983899908692
18-55583339-55583368-TGTGTATG	testing	0.2427588516137616	0.6907167	0.4334787056018441
18-55583361-55583372-TG	testing	0.3090518812794519	0.1639989	1.549445400262849
18-55584718-55584727-A	testing	0.0303448564517201	0.22112665	0.40589859624456615
18-55585079-55585088-A	testing	0.0	0.17770955	0.36008844492384223
18-55585861-55585876-CT	testing	0.0606897129034403	0.3936524	0.32551186402302573
18-55585899-55585908-CT	testing	0.0	0.09087539	0.5239020074824733
18-55586116-55586134-GAG,18-55586132-55586153-AGA,18-55586135-55586155-AGG	testing	83.34297969645775	7.030753	11.701846873178436
18-55586155-55586227-CAG	testing	84.43816524703999	8.676032	9.63284605696971
18-55586840-55586854-A	testing	0.4865967530701848	0.61759317	0.8174503013597312
18-55587281-55587290-TTG,18-55587441-55587452-A	testing	2.87500581617226	4.471431	0.6507821765596506
18-55587337-55587374-A	testing	2.863892274901844	5.1661034	0.5628245497233959
18-55587602-55587611-CA	testing	0.0	0.17542446	0.36307595919403823
18-55588099-55588110-CCG	testing	0.1820691387103213	0.66729426	0.3676153379673677
18-55588111-55588122-CCG	testing	0.0	0.4342131	0.18719121638911515
18-55588156-55588179-CCG	testing	0.8247143624101916	2.332568	0.380139162568196
18-55588239-55588254-GGGGA	testing	0.0	0.3033906	0.24789868678149662
18-55588403-55588415-A	testing	0.1764061938154504	0.4324993	0.5190733467920998
18-55588580-55588592-TTCT	testing	0.0	0.08630517	0.5367537572897199
18-55588840-55588851-A	testing	0.1214213699741664	0.40850562	0.4354354431208969
18-55589098-55589108-A	testing	0.1092702239331266	0.33195445	0.4844728973925992
18-55589534-55589543-A	testing	0.0429338790741091	0.26111606	0.39581147145355183
18-55589569-55589580-A	testing	0.4211412443845134	0.5310803	0.8257922872644153
18-55589680-55589694-TCA	testing	0.1286829806911781	0.15714356	0.8893202718791717
18-55589692-55589703-TCC	testing	0.0	0.111441374	0.47294433491526594
18-55589701-55589713-TCA	testing	0.0	0.08402008	0.5434189573224836
18-55589741-55589750-ATA	testing	0.0	0.065739185	0.603357618779168
18-55590730-55590740-TAA	testing	0.0	0.07944983	0.5572588171301137
18-55591508-55591523-TTTG	testing	0.0	0.27596927	0.2659791849477485
18-55591516-55591535-TTTGT	testing	0.0	0.16856912	0.3723436261026584
18-55593262-55593274-A	testing	0.2159641811393717	0.39822263	0.6341827169499943
18-55593709-55593720-AAC	testing	0.0	0.06345409	0.6117925834709919
18-55593833-55593843-A	testing	0.0743636599223752	0.15942869	0.6721063114583634
18-55594104-55594113-AC	testing	0.1050207389162514	0.06345409	1.2543016752670515
18-55594225-55594234-CCT	testing	0.1575311083743771	0.07259452	1.4921163683202519
18-55594790-55594799-GAG	testing	0.0	0.05431363	0.6480308965578737
18-55595624-55595643-AGGAAA	testing	0.0	0.2496905	0.28596716239074266
18-55596698-55596710-TTTG	testing	0.0	0.120581806	0.45334654663222773
18-55596829-55596839-A	testing	0.0743408314767345	0.26340118	0.47974756569787286
18-55597050-55597061-CT	testing	0.1213794258068807	0.081734955	1.218144444511958
18-55597527-55597536-GTG	testing	0.0	0.111441374	0.47294433491526594
18-55597666-55597677-A	testing	0.0910718518669539	0.40964818	0.3749093185557023
18-55599581-55599591-GTG	testing	0.0	0.10230094	0.4943130763505103
18-55600051-55600060-T	testing	0.0741579509254723	0.32624167	0.40858968792392425
18-55600401-55600410-TGC	testing	0.0	0.081734955	0.550251876420802
18-55601466-55601481-A	testing	0.2713313362751535	0.8723829	0.3818776906454787
18-55602659-55602670-AC	testing	0.0	0.04745832	0.6781577329783766
18-55603464-55603480-TAT	testing	0.0	0.20741597	0.32529214406135115
18-55603682-55603691-CTG	testing	0.0	0.1137265	0.46788769759482335
18-55604114-55604123-ATT	testing	0.0	0.06345409	0.6117925834709919
18-55604226-55604235-T	testing	0.4536114405738061	0.4142184	1.0766076059779388
18-55606393-55606402-TCT	testing	0.0	0.0703094	0.5871666508131671
18-55606667-55606687-CAAAA	testing	0.0	0.18684998	0.34861428262954736
18-55608369-55608390-T	testing	0.9138999640272256	1.7384394	0.5515003453620639
18-55609298-55609307-CTG	testing	0.0	0.08630517	0.5367537572897199
18-55609982-55609993-T	testing	0.0959853903953757	0.3559481	0.42984144554034925
18-55611127-55611136-GCT	testing	0.0	0.05431363	0.6480308965578737
18-55611764-55611783-TTTA	testing	0.1213794258068808	0.22798195	0.6749744179729428
18-55612477-55612486-AAT	testing	0.0	0.06116897	0.6204668305567752
18-55612545-55612554-A	testing	0.0	0.19599044	0.33784874943934007
18-55612808-55612817-GTG	testing	0.0910345693551606	0.14571801	0.7774544867718919
18-55612952-55612964-AT	testing	0.0	0.1891351	0.34585908110084185
18-55613167-55613181-AT	testing	0.1715773075882378	0.49276903	0.4581502977445327
18-55614953-55614963-TTA	testing	0.0	0.10001582	0.49996045312815757
18-55615419-55615429-T	testing	0.1050207389162516	0.28739482	0.5292294277870097
18-55615689-55615698-TCT	testing	0.0	0.07716474	0.5644464016937005
18-55617444-55617453-T	testing	0.0606057519968751	0.21655643	0.5073526764149922
18-55617811-55617849-TG	testing	3.3916813638492123	3.4111397	0.9944581139420947
18-55618193-55618203-CTT	testing	0.0910345693551606	0.08402008	1.0381180649153103
18-55618213-55618222-ATG	testing	0.0	0.058883846	0.6293906052601471
18-55618577-55618587-T	testing	0.1869175598083108	0.72613585	0.34730070097830856
18-55618752-55618767-T	testing	2.3358882591670813	0.6021687	3.4690926256996097
18-55618964-55618973-T	testing	0.0	0.1639989	0.37878945707728323
18-55619137-55619162-TGTT	testing	0.4534121432529427	1.1123195	0.4564903420698444
18-55620094-55620103-TTC	testing	0.0	0.06802431	0.5951519753302364
18-55620800-55620814-T	testing	0.534415301844772	0.61702186	0.8847921342938861
18-55621409-55621419-AT	testing	0.4418978835752426	0.24626285	1.564989959434697
18-55621437-55621448-AT	testing	0.7021161200425052	0.5456122	1.2424116521380872
18-55621448-55621457-AT	testing	0.5215497635579002	0.7238507	0.7544446627986117
18-55621450-55621471-ATATATA,18-55621464-55621473-AT,18-55621503-55621514-TA,18-55621530-55621540-AT,18-55621535-55621550-TATAT,18-55621577-55621587-AT,18-55621582-55621597-TATAT,18-55621626-55621636-AT,18-55621680-55621695-TATAT,18-55621744-55621762-TTATAA,18-55621770-55621785-ATATA,18-55621809-55621824-TATAT,18-55621825-55621834-AT	testing	0.8119270293131616	3.082084	0.28658169593045363
18-55621634-55621684-ATTATATAATATAC	testing	1.434961863466847	3.5756676	0.41760083623090594
18-55621943-55621952-TA	testing	1.4614903475100094	0.49562544	2.621597807356935
18-55621963-55621984-TATATAT	testing	1.0881293242285428	1.3271197	0.8325365589365369
18-55622006-55622015-TA	testing	1.460166936080635	0.5468976	2.411768007920628
18-55622050-55622059-AT	testing	1.3958633967791307	0.19827554	5.0150387684458835
18-55622072-55622083-AT	testing	0.0857886537941189	0.30910337	0.4541362096189013
18-55622150-55622172-AC	testing	1.476378896970138	2.1131973	0.712263157455568
18-55622177-55622188-CA	testing	0.4272304072500647	0.19827554	1.7675951814555921
18-55622367-55622376-GTG	testing	0.0	0.07944983	0.5572588171301137
18-55622503-55622525-A	testing	0.4800409962322675	1.2539961	0.42839192537723514
18-55622881-55622903-TG	testing	3.396867502383073	2.1131973	1.580007124707351
18-55623648-55623657-T	testing	0.0525103694581258	0.17999467	0.5446902594900317
18-55624576-55624593-A	testing	0.6069810260643637	0.89980423	0.707119458840821
18-55625240-55625256-T	testing	0.2642080779653019	0.6467283	0.48773841565305864
18-55627191-55627200-CTG	testing	0.0	0.017751873	0.8492433916528869
18-55628059-55628078-AAAC	testing	0.4855177032275229	0.50469446	0.9682868654485821
18-55629114-55629124-TG	testing	0.0	0.081734955	0.550251876420802
18-55629906-55629915-A	testing	0.0	0.14114779	0.41468346029627723
18-55630196-55630205-AAT	testing	0.0	0.07944983	0.5572588171301137
18-55631051-55631067-T	testing	0.6172821463985045	0.9226553	0.7013919024313515
18-55632021-55632038-TTG	testing	0.0910345693551606	0.41079074	0.3739977145144812
18-55632037-55632057-TTTTG	testing	0.3030287599843747	0.2325522	1.2119263080634401
18-55633894-55633927-AAC	testing	1.581408522951958	2.6799045	0.6048439876089118
18-55634269-55634277-A	testing	0.1003469298327454	0.96378726	0.1883336427931515
18-55634272-55634295-AAAAAC	testing	0.545759750926256	1.103179	0.5367112881177746
18-55634290-55634301-A	testing	2.997448227742183	0.7169954	3.791267646968616
18-55635508-55635521-A	testing	0.1650424545534962	0.6512985	0.3527791610837719
18-55636325-55636337-TAAA,18-55636352-55636363-A,18-55636360-55636379-AAAG	testing	0.4013877193309825	1.0506215	0.43575382463388906
18-55636588-55636626-GT	testing	4.608538250910945	4.7090816	0.9790930249366001
18-55636933-55636948-T	testing	0.2719249709436637	0.71356773	0.4571530522033657
18-55639181-55639194-ACAA	testing	0.1213794258068807	0.13200736	0.9541913920613583
18-55639615-55639625-CAC	testing	0.0	0.033747643	0.7476767272825885
18-55639854-55639868-CA	testing	0.1051499555002422	0.5337582	0.3237038282112046
18-55640009-55640024-TA	testing	0.0	0.63244635	0.13652877101510574
18-55640316-55640325-TA	testing	0.0	0.23940751	0.29463107637188113
18-55640651-55640664-A	testing	0.1820691387103211	0.67586344	0.3635551363398708
18-55643425-55643436-AG	testing	0.1715773075882378	0.09316051	1.405967024979577
18-55643853-55643863-A	testing	0.0428943268970591	0.32052892	0.3397966705763283
18-55644988-55644999-T	testing	0.0303448564517201	0.32966936	0.30336083646206496
18-55645760-55645776-A	testing	0.7796023257431408	1.3865325	0.5917141574389667
18-55646314-55646329-AT	testing	0.0	1.0072043	0.090317568311467
18-55646591-55646601-TG	testing	0.0	0.058883846	0.6293906052601471
18-55646894-55646903-AT	testing	0.0	0.06116897	0.6204668305567752
18-55648252-55648280-CT	testing	1.6518185080076333	5.3489122	0.321498758597658
18-55648279-55648291-TA,18-55648338-55648348-TA	testing	0.951172778828388	3.6122293	0.2831648300465674
18-55648433-55648447-TG	testing	0.0606897129034403	0.23826495	0.47504097868679657
18-55648501-55648514-AC	testing	0.6010658354152648	0.12515202	3.113744373313927
18-55648667-55648679-AAG	testing	0.0	0.088590294	0.530249982005967
18-55648832-55648841-ACC	testing	0.0	0.0954456	0.5116513239489658
18-55650330-55650339-T	testing	0.0428943268970594	0.18227977	0.5062152590568548
18-55651467-55651478-GAG	testing	0.0	0.06802431	0.5951519753302364
18-55652249-55652259-T	testing	0.705668072061105	0.69871455	1.008705891311364
18-55652255-55652279-TTTTG	testing	0.959041893310398	0.89066374	1.0690225659318044
18-55654002-55654011-GGA	testing	0.0	0.09087539	0.5239020074824733
18-55655432-55655441-GCA	testing	0.0	0.06345409	0.6117925834709919
18-55656792-55656816-GTAT	testing	0.3822401873542919	0.6238772	0.6661906016024429
18-55658861-55658872-TG	testing	0.0	0.06802431	0.5951519753302364
18-55659992-55660012-A	testing	0.5714602897053767	1.1717322	0.5279887461411896
18-55662152-55662167-TA	testing	0.6180378537532382	0.6198783	0.9974433925195941
18-55662175-55662193-TA	testing	0.5088284581701829	1.3865325	0.40956283039232766
18-55662234-55662244-CT	testing	1.0055966141626738	0.2142713	3.517968755539159
18-55662243-55662253-TA	testing	0.1919707807907517	0.23026708	0.8840444551444595
18-55662495-55662504-T	testing	0.0525103694581257	0.38165557	0.3166378195483667
18-55662821-55662836-TTTG	testing	0.3207590017626461	0.24397773	1.2232158220319849
18-55662951-55662966-TATC	testing	0.0	0.18456489	0.3514136968900134
18-55663946-55663957-A	testing	0.0742723040403151	0.26568627	0.4765623386415769
18-55665342-55665352-TGC	testing	0.0	0.07944983	0.5572588171301137
18-55665930-55665948-T	testing	0.6424460178714865	1.0346256	0.6543533107938745
18-55666904-55666918-A	testing	0.5029172899303611	0.7638402	0.6979500258616826
18-55667609-55667619-AC	testing	0.1213794258068807	0.045173198	1.5249331753846236
18-55668294-55668303-AT	testing	0.0	0.04745832	0.6781577329783766
18-55669510-55669519-ATT	testing	0.0	0.081734955	0.550251876420802
18-55669719-55669732-AAT	testing	0.0	0.049743414	0.6678090029388537
18-55669958-55669968-CAG	testing	0.0	0.0954456	0.5116513239489658
18-55670765-55670774-A	testing	0.0	0.1891351	0.34585908110084185
18-55671708-55671717-CAG	testing	0.0	0.06802431	0.5951519753302364
18-55672323-55672333-A	testing	0.0525749777501211	0.20284575	0.5038042559623871
18-55672449-55672461-TA	testing	0.0	0.22798195	0.30489482729156286
18-55672626-55672635-TG	testing	0.121379425806881	0.045173198	1.5249331753846258
18-55673159-55673168-TCC	testing	0.0	0.065739185	0.603357618779168
18-55673397-55673406-TA	testing	0.0	0.0954456	0.5116513239489658
18-55677020-55677030-GTG	testing	0.0910345693551606	0.11601159	0.8843718494695614
18-55677032-55677041-GGT	testing	0.0	0.0954456	0.5116513239489658
18-55677415-55677439-T	testing	1.2042086156050291	1.6561755	0.7426413906839203
18-55677446-55677455-TC	testing	0.0	0.3285268	0.23335763364158324
18-55678938-55678969-A	testing	8.420280748677529	2.9906795	2.756766189660729
18-55679652-55679661-GCT	testing	0.0	0.07259452	0.5793926713316275
18-55679927-55679940-AT	testing	0.0606897129034403	0.44678122	0.2938830139474072
18-55679972-55679981-AT	testing	0.0	0.17542446	0.36307595919403823
18-55680011-55680020-AT	testing	0.0	0.11829671	0.4580921077555406
18-55680688-55680701-CATG	testing	0.0	0.1639989	0.37878945707728323
18-55680787-55680797-TG	testing	0.0	0.045173198	0.688832383509248
18-55681095-55681104-T	testing	0.0	0.09316051	0.517704162201684
18-55682290-55682313-A	testing	3.5215664148462182	1.9852313	1.736769640301399
18-55682578-55682588-TTA	testing	0.0	0.0703094	0.5871666508131671
18-55684006-55684019-AAAT	testing	0.0	0.10230094	0.4943130763505103
18-55684230-55684260-ATGA	testing	1.489243967684532	1.4276645	1.0403095494361045
18-55685326-55685342-TTTA	testing	1.993411932820744	0.10230094	10.348008925814897
18-55685390-55685399-AAT	testing	0.0	0.052028537	0.6577712446183706
18-55686345-55686356-A	testing	1.0029333795764248	0.33766723	2.520027326643635
18-55688700-55688709-AG	testing	0.0	0.029177427	0.774129058941544
18-55688924-55688954-TTCTTT	testing	1.0735272365675297	2.9723985	0.3819580163730485
18-55688954-55688968-TCC	testing	0.5441900226596202	0.48391426	1.1032270776528392
18-55690349-55690377-TATC	testing	0.6867839111453902	5.495159	0.1406186868229107
18-55690374-55690389-ATCC	testing	0.7022074021694005	2.2594442	0.33999846326918876
18-55690394-55690406-TATC	testing	0.0	0.48834163	0.1699692744842822
18-55691043-55691054-TTA	testing	0.0	0.022322118	0.8175136405012216
18-55692384-55692394-T	testing	0.0525103694581259	0.38679707	0.3132935238458315
18-55692399-55692408-T	testing	0.0303448564517201	0.19599044	0.44036846748063935
18-55693834-55693851-A	testing	0.4597911088798264	0.895234	0.5624718497155708
18-55694009-55694027-A	testing	1.2662254137990063	1.0529065	1.1850270718388753
18-55694109-55694141-A	testing	1.4959408206273277	4.032689	0.3861749143541476
18-55694743-55694753-TCC,18-55694792-55694802-AT,18-55694818-55694833-CT,18-55694834-55694844-AT,18-55694852-55694900-AT,18-55694965-55694979-CT,18-55694976-55695004-TCTA,18-55695002-55695020-TA,18-55695027-55695036-AG	testing	4.51524524673089	5.604845	0.8090044947287595
18-55695085-55695100-AG	testing	0.0606897129034402	0.29882038	0.4029124913411902
18-55695101-55695117-AG	testing	0.0606897129034402	0.28739482	0.41479571901204093
18-55695428-55695440-AC	testing	0.1715773075882375	0.11829671	1.2440742125167048
18-55695566-55695590-TTTTG	testing	0.0	0.9295106	0.09713353121376313
18-55695955-55695978-T	testing	0.546928659649506	1.6744564	0.364578503957328
18-55696641-55696650-T	testing	0.0802635160726703	0.19370532	0.6137563870912188
18-55697090-55697100-TGC	testing	0.0	0.07487962	0.5718219195581509
18-55700266-55700278-TATT	testing	0.0	0.13657758	0.42269432293626474
18-55701139-55701150-T	testing	0.2404563361678068	0.30224803	0.8463840983082175
18-55701173-55701182-TA	testing	0.0	0.13657758	0.42269432293626474
18-55701389-55701400-T	testing	0.1874276543418971	0.45649293	0.5164983036566109
18-55702289-55702305-CAAA	testing	0.0	0.17085424	0.3692022690876096
18-55703534-55703578-AC	testing	4.944370115061414	5.970463	0.830969584208225
18-55703578-55703586-AG	testing	4.944099939503128	5.897339	0.8410563317336452
18-55704055-55704070-TC	testing	0.9638719995551808	0.7307061	1.2806839862560067
18-55704077-55704117-TG	testing	6.07882271613035	3.63051	1.6562943715819953
18-55704813-55704836-AAAAT	testing	0.0	0.27939695	0.26357618320337056
18-55705887-55705898-T	testing	0.0428943268970591	0.3965088	0.28779817577666117
18-55706297-55706317-T	testing	0.6905161501170605	1.0529065	0.6856723855031266
18-55707886-55707896-AGT	testing	0.0	0.12515202	0.44414436077455577
18-55709393-55709404-ATT	testing	0.0	0.111441374	0.47294433491526594
18-55709407-55709419-GAAA	testing	0.1213794258068807	0.595599	0.3182572513860438
18-55709418-55709436-ATCT	testing	0.9181931422833328	1.6196138	0.5921057055272135
18-55709433-55709445-TA	testing	0.1715773075882377	0.70556986	0.3371244643987025
18-55709887-55709898-A	testing	0.0525749777501211	0.363946	0.3288636560076412
18-55710252-55710278-TG	testing	0.3689587509053608	3.7767572	0.12096675822395087
18-55711294-55711318-T	testing	0.79260496082695	1.8938268	0.44768430278244326
18-55712920-55712932-ATA	testing	0.0	0.12515202	0.44414436077455577
18-55713031-55713040-TC	testing	0.0	0.058883846	0.6293906052601471
18-55713719-55713728-AT	testing	0.0	0.09087539	0.5239020074824733
18-55714450-55714460-GCT	testing	0.0	0.042888105	0.6998483183747171
18-55715473-55715483-T	testing	0.4861814802139567	0.53347254	0.9253463144810613
18-55715484-55715496-T	testing	0.3236523937986669	0.53768575	0.6643591985529973
18-55716259-55716268-TGA	testing	0.0	0.1137265	0.46788769759482335
18-55720560-55720570-GGA	testing	0.0910345693551606	0.056598753	1.2198984072060943
18-55720992-55721004-AGGC	testing	0.0	0.111441374	0.47294433491526594
18-55721761-55721771-T	testing	0.0803166497690621	0.3890822	0.36868372999275395
18-55723296-55723308-A	testing	0.1088032217649948	0.46649027	0.3685910117485245
18-55723807-55723831-GT	testing	0.7488067357647831	4.7822056	0.17385722874202247
18-55724144-55724153-AGG	testing	0.0	0.026892334	0.7880696717265836
18-55724649-55724659-AAT	testing	2.6081529864373305	1.103179	2.250831328037915
18-55724661-55724703-ATA	testing	3.68381378441809	5.2392273	0.7086819069152741
18-55726967-55727022-AT	testing	14.374672014546809	7.396371	1.9308905621862642
18-55727028-55727038-AT,18-55727050-55727061-AG,18-55727104-55727118-AG	testing	14.336407785716467	7.469494	1.9071826710895692
18-55727263-55727274-A	testing	0.0959323255850572	0.4444961	0.3598415591682974
18-55727271-55727286-AAAG	testing	0.1213794258068807	0.26911393	0.5997590657358303
18-55727612-55727627-T	testing	0.4880361223640105	0.9752128	0.5469020852095607
18-55727771-55727784-ATT	testing	0.0	0.21884152	0.31363543869694266
18-55728670-55728681-TAC	testing	0.0	0.06802431	0.5951519753302364
18-55729276-55729291-T	testing	0.29839041690251	0.9934937	0.36432804039246863
18-55729421-55729430-CAC	testing	0.0	0.1137265	0.46788769759482335
18-55730394-55730403-TA	testing	0.0	0.14571801	0.4069705757424944
18-55732028-55732037-AC	testing	0.0	0.01546675	0.86605018327787
18-55732441-55732450-ATA	testing	0.0	0.10001582	0.49996045312815757
18-55732881-55732890-TAG	testing	0.0	0.058883846	0.6293906052601471
18-55733895-55733904-ATT	testing	0.0	0.058883846	0.6293906052601471
18-55733948-55733957-AT	testing	0.0	0.10687116	0.48339265850300256
18-55736659-55736672-A	testing	0.1632769673836761	0.514549	0.42840679487506467
18-55736833-55736861-AAAT	testing	1.8845748164055247	3.338016	0.5772442060786002
18-55737088-55737099-A	testing	0.14119854268373	0.3559481	0.5290043816033667
18-55737191-55737201-AG	testing	0.1213794258068808	0.1137265	1.0358070983564547
18-55737908-55737917-GAA	testing	0.0	0.08630517	0.5367537572897199
18-55738727-55738741-AGGG	testing	0.0	0.18456489	0.3514136968900134
18-55740868-55740883-TTTTC	testing	2.4984995200083966	0.29882038	6.515463226850135
18-55741021-55741030-CCA	testing	0.0	0.104586035	0.48879191583140075
18-55741373-55741382-TG	testing	0.0	0.042888105	0.6998483183747171
18-55745954-55745963-A	testing	0.134512863636378	0.17999467	0.8375618851472351
18-55746103-55746120-T	testing	0.5058550849549078	0.84267646	0.6426967370702222
18-55746269-55746290-T	testing	0.5825532145174823	1.5053582	0.4251719114883409
18-55747069-55747079-A	testing	0.2832268173180607	0.40050775	0.7656760905661515
18-55749461-55749470-AC	testing	0.0	0.04745832	0.6781577329783766
18-55749605-55749616-A	testing	0.2830994398345798	0.37994176	0.7982206837650048
18-55749924-55749936-AC	testing	0.0	0.097730726	0.5057382938046765
18-55750050-55750059-TG	testing	0.0	0.07259452	0.5793926713316275
18-55750691-55750700-TGA	testing	0.2573659613823567	0.0703094	2.09833374659506
18-55750945-55750955-TG	testing	0.0	0.081734955	0.550251876420802
18-55751346-55751360-A	testing	0.4823725217495636	0.53054476	0.9236021908255388
18-55752425-55752434-GAG	testing	0.0	0.06345409	0.6117925834709919
18-55752802-55752814-AT	testing	0.0606897129034402	0.12286693	0.7210119191009638
18-55753793-55753802-TGC	testing	0.0	0.045173198	0.688832383509248
18-55754733-55754751-ATTTT	testing	0.0	0.24397773	0.29071649493122714
18-55756067-55756107-TTTTG	testing	6.427175917081647	5.385474	1.189901896733381
18-55757247-55757256-T	testing	0.0	0.17770955	0.36008844492384223
18-55759014-55759027-TCAT	testing	0.0	0.10687116	0.48339265850300256
18-55759081-55759091-TGC	testing	0.0	0.056598753	0.6385746890334433
18-55759207-55759217-AAG	testing	3.001300733876931	0.06802431	18.45745257859967
18-55759224-55759237-GAG	testing	0.0	0.06802431	0.5951519753302364
18-55759270-55759280-AAC	testing	0.0	0.06116897	0.6204668305567752
18-55759639-55759648-AGG	testing	0.0	0.09316051	0.517704162201684
18-55759705-55759717-AGGA	testing	0.2427588516137622	0.16856912	1.2762407368865125
18-55759923-55759934-T	testing	0.5181434579560332	0.29196504	1.5770372223911429
18-55759980-55759989-ATT	testing	1.4999554440005256	0.111441374	7.566898633568876
18-55760210-55760219-AGA	testing	0.0	0.056598753	0.6385746890334433
18-55760519-55760528-CCT	testing	0.3725673444529331	0.0703094	2.7747578492610105
18-55760526-55760535-CTT	testing	0.3725673444529331	0.10001582	2.3626498366625857
18-55760578-55760587-T	testing	0.0	0.13657758	0.42269432293626474
18-55761568-55761580-CAAA	testing	0.0	0.07944983	0.5572588171301137
18-55761666-55761676-T	testing	1.4993694447992234	0.9043744	1.5924036343411614
18-55761674-55761688-TTG	testing	0.0	0.4342131	0.18719121638911515
18-55763273-55763282-A	testing	0.0303448564517201	0.088590294	0.6911535778809492
18-55763284-55763295-AC	testing	0.0857886537941189	0.052028537	1.2220643404212914
18-55765306-55765321-AAAT	testing	0.6558775958436829	0.17770955	2.721827880401243
18-55765406-55765415-T	testing	0.0	0.16856912	0.3723436261026584
18-55765870-55765880-A	testing	0.0	0.19827554	0.33526047761073535
18-55766125-55766134-TCC	testing	0.0	0.10230094	0.4943130763505103
18-55769169-55769179-T	testing	0.0303448564517203	0.2348373	0.3892781851117552
18-55769208-55769225-AAAC	testing	0.2100414778325035	0.42507267	0.590473463097029
18-55769222-55769235-AC	testing	0.0606897129034402	0.28625226	0.4160227124714822
18-55769878-55769891-T	testing	0.0856896706599751	0.4393546	0.34428124031940227
18-55770163-55770184-T	testing	0.6762771488467234	1.3636814	0.5303593725019142
18-55770393-55770403-TCC	testing	0.0	0.06802431	0.5951519753302364
18-55770660-55770669-A	testing	0.0428943268970594	0.097730726	0.7226713307928653
18-55770955-55770970-AAAAT	testing	0.0	0.25654584	0.28046884518411436
18-55772373-55772417-ATCT	testing	4.571094181997421	3.7036338	1.2280609615987272
18-55773439-55773449-TTA	testing	0.0910345693551606	0.04745832	1.2955157047439616
18-55774835-55774844-GTT	testing	0.0	0.081734955	0.550251876420802
18-55775689-55775698-AC	testing	0.0	0.07487962	0.5718219195581509
18-55775719-55775735-TATC	testing	0.1213794258068807	0.31367356	0.5351548834952872
18-55775752-55775765-TCTG	testing	0.0	0.29767781	0.251459843836899
18-55775771-55775787-TC	testing	0.0	0.28396714	0.26043895318750454
18-55776694-55776702-T	testing	1.3134297885972903	0.9112297	1.3977336589276306
18-55776700-55776711-TTG	testing	0.2224738527764171	1.0551916	0.27915183314734726
18-55776709-55776721-T	testing	1.3387690372078933	0.9432213	1.379159951208716
18-55777317-55777326-A	testing	0.0525103694581257	0.20513088	0.4998195182936768
18-55777697-55777707-TGT	testing	0.0	0.07487962	0.5718219195581509
18-55779096-55779120-CCAAAA	testing	0.545087563766618	0.3936524	1.3067647676110115
18-55780038-55780053-A	testing	0.3168939736418257	0.7112827	0.5138701634360324
18-55780206-55780217-GGC	testing	0.0	0.14800313	0.4032207174159455
18-55781357-55781375-AAAACA	testing	0.0	0.353663	0.22042793880038705
18-55781518-55781533-TC	testing	0.0	0.26682884	0.27260670126154746
18-55781745-55781755-TGT	testing	0.0910345693551606	0.058883846	1.2023536323205608
18-55782285-55782294-TAA	testing	0.0	0.05431363	0.6480308965578737
18-55782435-55782447-AGTC	testing	1.986533748621237	0.10687116	10.086150958022555
18-55782708-55782718-T	testing	0.0741579509254723	0.28967994	0.44692562549017095
18-55782868-55782877-CAC	testing	0.0	0.042888105	0.6998483183747171
18-55783479-55783488-AAT	testing	0.0	0.06802431	0.5951519753302364
18-55783853-55783866-AC	testing	0.0	0.21884152	0.31363543869694266
18-55783863-55783878-ACAT	testing	0.0	0.25654584	0.28046884518411436
18-55784050-55784059-ATT	testing	0.0	0.06116897	0.6204668305567752
18-55785607-55785616-TAT	testing	0.0	0.058883846	0.6293906052601471
18-55786314-55786338-AAAAC	testing	0.0	0.55646646	0.1523307070402348
18-55786499-55786513-A	testing	0.7460907956932469	0.5093361	1.3885453294056382
18-55786559-55786568-ATT	testing	0.0	0.081734955	0.550251876420802
18-55788438-55788451-TTGT	testing	0.0	0.120581806	0.45334654663222773
18-55790312-55790321-T	testing	0.0303448564517201	0.19142023	0.44727456447248054
18-55790854-55790867-A	testing	0.1934263518661624	0.6701507	0.38099861736951274
18-55791174-55791183-AG	testing	0.0	0.03831786	0.7229724346516061
18-55791346-55791356-A	testing	0.0525749777501211	0.24854794	0.4377445976301599
18-55791551-55791562-CAC	testing	0.0	0.0703094	0.5871666508131671
18-55792525-55792534-T	testing	0.0428943268970595	0.10687116	0.6907406856376669
18-55792849-55792858-AGA	testing	0.0910345693551606	0.06116897	1.1853061377457497
18-55792991-55793003-TG	testing	0.0	0.13200736	0.43102080899502504
18-55793339-55793363-TTTA	testing	3.57565297428735	0.96378726	3.455251921598826
18-55793402-55793411-GTG	testing	0.0	0.11601159	0.46293812290349795
18-55793531-55793543-ATT	testing	0.0	0.11601159	0.46293812290349795
18-55793746-55793761-ATAA	testing	0.0	0.24169263	0.29266068747224666
18-55793758-55793768-AT	testing	0.0	0.19142023	0.34314707664598304
18-55795310-55795325-AAAAC	testing	1.4528441357779731	0.21198621	4.977284527344888
18-55795319-55795338-CAAAAC	testing	1.7434129629335642	0.4473525	3.367871642010522
18-55796321-55796330-ATG	testing	0.0	0.07487962	0.5718219195581509
18-55798068-55798077-TAT	testing	0.0	0.042888105	0.6998483183747171
18-55798115-55798124-GTT	testing	0.0	0.0954456	0.5116513239489658
18-55798625-55798632-C	testing	0.6442058255780395	0.29996294	1.860686956591627
18-55799942-55799963-T	testing	14.931307009668709	3.0272412	4.80657104724404
18-55800788-55800802-CTTT	testing	0.0	0.16171378	0.38209680820016434
18-55801264-55801273-T	testing	0.0	0.41593224	0.19382390214652995
18-55802413-55802422-ATT	testing	0.0	0.065739185	0.603357618779168
18-55802623-55802636-T	testing	0.0743636599223753	0.5838878	0.25495945376182366
18-55803378-55803389-TC	testing	0.2777487799332998	0.21884152	1.1847540431161532
18-55803390-55803407-TTTC	testing	0.2424230079875	0.60159737	0.4880619891541213
18-55803419-55803432-CTTT	testing	0.2709118854058748	0.38965347	0.7574987376396511
18-55803452-55803461-TC	testing	0.0	0.2679714	0.2717602509325453
18-55803464-55803480-TCCT	testing	0.1715773075882377	0.5157987	0.44101637042792996
18-55803484-55803503-TTCC	testing	0.4190473104391057	0.4376408	0.9654165205451403
18-55803513-55803522-TC	testing	0.4969818955175897	0.14343292	2.4523466075072746
18-55803524-55803543-CCTC	testing	0.5520647457785166	0.646157	0.873897511888941
18-55803546-55803555-T	testing	0.4738057164931736	0.26568627	1.5691202092251744
18-55803847-55803858-T	testing	0.5614937819066737	0.32624167	1.551921898923382
18-55804017-55804029-AT	testing	0.0	0.27596927	0.2659791849477485
18-55804195-55804207-ATTT	testing	0.0	0.120581806	0.45334654663222773
18-55805153-55805168-CTTTT	testing	0.0	0.4844855	0.17109064296719081
18-55806407-55806416-TG	testing	0.0	0.06116897	0.6204668305567752
18-55807381-55807391-T	testing	0.0678781721746834	0.25083306	0.4785129775816549
18-55807673-55807682-T	testing	0.3944056775029834	0.2325522	1.4867009675563216
18-55807945-55807956-ATG	testing	0.0	0.065739185	0.603357618779168
18-55808350-55808359-TG	testing	0.0	0.09087539	0.5239020074824733
18-55808610-55808619-TG	testing	0.0	0.049743414	0.6678090029388537
18-55808632-55808642-T	testing	0.1241891148176442	0.26225862	0.618864817675406
18-55810768-55810792-AT	testing	4.831153903044018	6.2995186	0.7705507572153971
18-55811743-55811752-AAG	testing	0.0	0.07487962	0.5718219195581509
18-55812250-55812260-ATA	testing	0.0	0.10915628	0.47811139115689
18-55812760-55812776-TAAAT	testing	0.0	0.15942869	0.38546237889109336
18-55813382-55813393-T	testing	0.0303448564517201	0.26111606	0.36095004041559414
18-55814331-55814344-T	testing	0.1051660964099237	0.48848447	0.3486346825939582
18-55814953-55814963-AT	testing	0.0	0.09316051	0.517704162201684
18-55818929-55818938-GT	testing	0.0	0.020036995	0.8330765027898274
18-55819292-55819302-TTG	testing	0.0	0.08402008	0.5434189573224836
18-55820273-55820321-TA	testing	8.000213226274687	7.469494	1.0701129066585806
18-55820325-55820334-T	testing	8.033774002677111	7.250124	1.1066172492705038
18-55820714-55820724-T	testing	0.0	0.22569686	0.30703397017705364
18-55820799-55820808-AC	testing	0.0	0.01546675	0.86605018327787
18-55822130-55822142-A	testing	3.865062370958592	0.6998571	4.957213445950023
18-55822139-55822153-AAAC	testing	3.694288850567968	0.86781263	3.9204787506936833
18-55822884-55822893-AC	testing	0.0	0.056598753	0.6385746890334433
18-55824433-55824450-T	testing	0.9135897496242144	1.0117745	0.9116864522654677
18-55825758-55825768-TGC	testing	0.0	0.033747643	0.7476767272825885
18-55825992-55826001-AAT	testing	0.0	0.024607211	0.8025217738000733
18-55827714-55827725-T	testing	0.4998765028124522	0.5146204	0.9760113767985121
18-55827881-55827897-AAAAC	testing	0.0	0.1891351	0.34585908110084185
18-55828211-55828222-T	testing	0.128154289134733	0.6518698	0.303449199761359
18-55829585-55829595-TCC	testing	0.0	0.10687116	0.48339265850300256
18-55830861-55830870-CA	testing	0.0	0.12515202	0.44414436077455577
18-55830873-55830885-CA	testing	1.49795797557741	0.12515202	7.097240236074319
18-55832880-55832889-TA	testing	0.0	0.10687116	0.48339265850300256
18-55833166-55833177-TC	testing	0.0	0.07716474	0.5644464016937005
18-55834127-55834136-TGA	testing	0.0	0.05431363	0.6480308965578737
18-55834438-55834447-AT	testing	0.0	0.088590294	0.530249982005967
18-55834963-55834977-A	testing	0.131942530263272	0.5368288	0.3642148883079283
18-55835270-55835284-AAC	testing	0.0	0.20056066	0.3327115398269354
18-55835356-55835366-ATC	testing	0.0	0.058883846	0.6293906052601471
18-55835488-55835497-TGA	testing	0.0	0.07716474	0.5644464016937005
18-55835573-55835582-A	testing	0.0303448564517201	0.14114779	0.5405185610522083
18-55836009-55836018-ATG	testing	0.0	0.09087539	0.5239020074824733
18-55836806-55836815-T	testing	0.0303448564517201	0.20284575	0.4304001507424823
18-55839208-55839223-T	testing	0.2018744219637852	0.531116	0.47831844219412156
18-55840239-55840249-AGC	testing	0.0910345693551606	0.065739185	1.152621628706335
18-55843216-55843232-A	testing	0.3677203234627714	0.8004019	0.5194572817569258
18-55843331-55843347-T	testing	0.2767692793116432	0.8015445	0.4179153434041727
18-55844814-55844823-T	testing	0.0525103694581258	0.19370532	0.5192632174933903
18-55845598-55845611-T	testing	0.2877217709895044	0.5294379	0.6159809744368816
18-55845944-55845953-TA	testing	0.0	0.081734955	0.550251876420802
18-55847314-55847328-AC	testing	1.2736513296488083	0.24854794	3.9410685647684747
18-55847454-55847465-AC	testing	0.0	0.09087539	0.5239020074824733
18-55847484-55847493-TA	testing	0.0	0.0703094	0.5871666508131671
18-55848135-55848148-ATG	testing	0.1575311083743771	0.353663	0.5676705139594304
18-55848149-55848177-GAT	testing	0.3400591074397067	1.2265749	0.33172579056011586
18-55848308-55848321-CCAT	testing	0.0	0.104586035	0.48879191583140075
18-55848985-55848996-A	testing	0.0428943268970594	0.36623108	0.30648820515581976
18-55849337-55849352-CAA	testing	0.0	0.19370532	0.3404773192395698
18-55850025-55850037-TACT	testing	0.3431546151764753	0.06116897	2.74962739525155
18-55850944-55850953-AG	testing	0.0	0.08630517	0.5367537572897199
18-55854018-55854028-AT	testing	0.0606897129034403	0.049743414	1.0731003695657713
18-55854225-55854234-TAT	testing	0.3725673444529335	0.042888105	3.3072546133419114
18-55854362-55854371-CAA	testing	0.0	0.0954456	0.5116513239489658
18-55854576-55854586-TCA	testing	0.0	0.056598753	0.6385746890334433
18-55856057-55856068-T	testing	0.0428943268970594	0.30224803	0.35523934547811065
18-55857356-55857368-A	testing	0.3841017837879515	0.4039354	0.9606425422543277
18-55858317-55858326-A	testing	0.03034485645172	0.13429248	0.5563339312116207
18-55860307-55860319-GGAA	testing	0.0	0.10001582	0.49996045312815757
18-55860598-55860609-AG	testing	0.0	0.081734955	0.550251876420802
18-55860876-55860906-GT,18-55860907-55860923-TG,18-55860922-55860932-GA,18-55861016-55861050-AT,18-55861123-55861132-AC	testing	5.712114523316738	6.1167097	0.9349181164622723
18-55861341-55861359-AATGA	testing	0.0	0.15714356	0.38888782592883137
18-55861526-55861556-AC	testing	0.8147485041729071	2.9906795	0.2959700299474297
18-55862418-55862427-A	testing	0.0428943268970593	0.15257335	0.5657537776533402
18-55862825-55862836-AAC	testing	0.0	0.14571801	0.4069705757424944
18-55863180-55863191-GT	testing	0.0	0.06345409	0.6117925834709919
18-55864134-55864144-A	testing	0.0303448564517201	0.27139905	0.35095635395868713
18-55864335-55864353-T	testing	1.4170300393583497	1.1077492	1.2560803512503669
18-55864551-55864560-T	testing	0.0	0.14114779	0.41468346029627723
18-55864967-55864976-ATT	testing	0.0	0.08630517	0.5367537572897199
18-55865064-55865073-GT	testing	0.0	0.065739185	0.603357618779168
18-55865699-55865708-AAG	testing	0.0	0.08630517	0.5367537572897199
18-55865802-55865817-CCCTT	testing	0.0	0.14571801	0.4069705757424944
18-55866576-55866590-AAC	testing	1.1875085006590085	0.17542446	4.674633838472475
18-55869967-55869976-TGT	testing	0.0	0.042888105	0.6998483183747171
18-55870295-55870314-A	testing	0.5511608591323022	1.6516052	0.37175092830981665
18-55870758-55870767-ATT	testing	0.0	0.07944983	0.5572588171301137
18-55870955-55870964-CAA	testing	0.0	0.120581806	0.45334654663222773
18-55871190-55871199-T	testing	0.0303448564517201	0.3456651	0.2924726581725159
18-55871348-55871357-CCA	testing	0.0	0.120581806	0.45334654663222773
18-55872531-55872540-ATG	testing	0.0	0.07259452	0.5793926713316275
18-55872619-55872628-AG	testing	0.0	0.042888105	0.6998483183747171
18-55873307-55873319-ATAA	testing	0.0	0.12743714	0.4396819270590547
18-55874520-55874536-ATAA	testing	0.0	0.13429248	0.4268169426521927
18-55876132-55876151-AATTTT	testing	0.0	0.26340118	0.27517797272975286
18-55878665-55878674-AG	testing	0.0	0.042888105	0.6998483183747171
18-55879019-55879029-ATA	testing	0.0910345693551606	0.08402008	1.0381180649153103
18-55880131-55880142-AAT	testing	0.0	0.07259452	0.5793926713316275
18-55880284-55880293-A	testing	0.0910345693551606	0.17085424	0.7053039648009962
18-55880436-55880449-AAC	testing	0.0	0.07259452	0.5793926713316275
18-55880490-55880499-CAA	testing	0.0	0.10687116	0.48339265850300256
18-55882049-55882059-AGA	testing	0.0	0.052028537	0.6577712446183706
18-55883534-55883554-TCAA	testing	0.2427588516137616	0.24512029	0.9931576367583651
18-55884014-55884023-T	testing	0.3686780216304456	0.19827554	1.5712921737747774
18-55884106-55884126-TTTATT	testing	0.0	0.49191213	0.16894399511630215
18-55887408-55887417-T	testing	0.0525103694581258	0.15028825	0.6093389100691934
18-55887420-55887430-TTA	testing	0.0	0.07487962	0.5718219195581509
18-55888164-55888173-TGA	testing	0.0	0.120581806	0.45334654663222773
18-55892470-55892480-GGA	testing	0.491908196882762	0.065739185	3.571323202070542
18-55892902-55892914-AGGC	testing	0.2709118854058743	0.10687116	1.792960823567066
18-55893639-55893648-ATG	testing	0.0	0.049743414	0.6678090029388537
18-55894406-55894417-A	testing	0.0525749777501208	0.37822792	0.3190423883033027
18-55895602-55895611-CTG	testing	0.0	0.11829671	0.4580921077555406
18-55895889-55895899-T	testing	0.0525749777501211	0.34909278	0.33974043793382985
18-55895956-55895965-T	testing	0.0525749777501213	0.18456489	0.5361693698408166
18-55896319-55896334-A	testing	0.4695739544747435	0.63815916	0.7716140167856801
18-55897033-55897044-AT	testing	0.0	0.2142713	0.3181964118263424
18-55897134-55897143-T	testing	0.1731063213001936	0.22569686	0.8385291810924848
18-55897378-55897406-T	testing	2.3475601570580915	2.4970958	0.9424219765239663
18-55898640-55898649-ATG	testing	0.0	0.10230094	0.4943130763505103
18-55898785-55898797-CAAA	testing	2.5807619360667866	0.16856912	9.981646199930903
18-55900005-55900015-ATT	testing	0.0	0.07716474	0.5644464016937005
18-55900244-55900253-T	testing	0.0428943268970593	0.15714356	0.5556986412456112
18-55901617-55901633-T	testing	0.4845448541265967	0.7101401	0.7215355148160135
18-55901981-55901992-TAA	testing	0.0910345693551606	0.07487962	1.0923775415063264
18-55902653-55902664-TA	testing	0.9264230734075776	0.15942869	3.956474796243922
18-55903562-55903574-ATA	testing	0.9645008996293638	0.07259452	6.167640198711777
18-55906449-55906458-TGG	testing	0.0	0.09316051	0.517704162201684
18-55906589-55906607-AAAAC	testing	0.0	0.5280454	0.1592241579987689
18-55906600-55906621-AAAC	testing	0.4352128870599802	0.67129326	0.6939161986972117
18-55907866-55907876-GTG	testing	0.0	0.06802431	0.5951519753302364
18-55908074-55908084-T	testing	0.0606057519968752	0.25654584	0.45044909792489857
18-55909564-55909573-A	testing	0.0	0.12972227	0.4353082528742207
18-55910056-55910065-T	testing	0.0	0.19599044	0.33784874943934007
18-55914305-55914315-AT	testing	0.0	0.052028537	0.6577712446183706
18-55914312-55914321-TAT	testing	0.0	0.045173198	0.688832383509248
18-55914692-55914702-A	testing	0.0303448564517201	0.23369473	0.3906110727362105
18-55914794-55914803-A	testing	0.0959323255850573	0.18456489	0.6885330287410274
18-55916204-55916216-CAAA	testing	0.0	0.07944983	0.5572588171301137
18-55917488-55917497-AG	testing	0.0	0.022322118	0.8175136405012216
18-55918138-55918147-CTG	testing	0.0	0.07259452	0.5793926713316275
18-55918471-55918480-AGC	testing	0.2228169121209443	0.05431363	2.0919533298577986
18-55919556-55919574-T	testing	0.7810352360307351	1.1123195	0.7267351849332911
18-55919866-55919875-A	testing	0.0303448564517201	0.22798195	0.3974147249619076
18-55920976-55920985-TC	testing	0.0	0.08402008	0.5434189573224836
18-55920990-55920999-T	testing	0.0	0.22341174	0.3092033702919999
18-55922280-55922290-TTC	testing	0.0	0.08630517	0.5367537572897199
18-55922561-55922575-TTAT	testing	0.7644803747085844	0.14343292	3.5512057067244003
18-55922588-55922597-CCA	testing	0.0	0.1137265	0.46788769759482335
18-55924669-55924678-A	testing	0.0303448564517201	0.1639989	0.4937325740816348
18-55927740-55927750-AT	testing	0.0	0.1137265	0.46788769759482335
18-55928051-55928060-TGT	testing	0.0	0.06116897	0.6204668305567752
18-55928102-55928118-T	testing	0.4974632460328224	0.74898696	0.7037366581376261
18-55928720-55928732-AAT	testing	0.0	0.06116897	0.6204668305567752
18-55929530-55929539-TAT	testing	0.0	0.020036995	0.8330765027898274
18-55930362-55930375-TAT	testing	0.0	0.09087539	0.5239020074824733
18-55931952-55931971-TATGTG	testing	0.0	0.2782544	0.2643723377705587
18-55934260-55934270-AAT	testing	0.0	0.08630517	0.5367537572897199
18-55934385-55934398-ATT	testing	0.0	0.14343292	0.4107907837608817
18-55934873-55934883-T	testing	0.3607900774938118	0.25540328	1.2965273632078236
18-55935579-55935590-TA	testing	0.0	0.088590294	0.530249982005967
18-55936160-55936169-T	testing	0.0	0.14114779	0.41468346029627723
18-55938438-55938448-T	testing	0.1950952071280927	0.31024593	0.719312942673417
18-55938983-55938992-AT	testing	0.0	0.088590294	0.530249982005967
18-55939563-55939578-AAAC	testing	0.0	0.17542446	0.36307595919403823
18-55940811-55940821-T	testing	0.0	0.27139905	0.26925216960032616
18-55940980-55940989-ACT	testing	0.0	0.03831786	0.7229724346516061
18-55942141-55942154-TTA	testing	0.350293305826607	0.111441374	2.1296366804096105
18-55943928-55943937-CTT	testing	0.0	0.09316051	0.517704162201684
18-55944612-55944621-ATA	testing	0.0	0.026892334	0.7880696717265836
18-55946451-55946469-T	testing	0.3869108347659551	0.98892343	0.447148827320168
18-55946598-55946607-CCA	testing	0.0	0.10230094	0.4943130763505103
18-55947870-55947879-A	testing	0.0	0.17085424	0.3692022690876096
18-55949508-55949517-TTA	testing	0.0	0.052028537	0.6577712446183706
18-55951692-55951702-GCA	testing	0.0	0.0703094	0.5871666508131671
18-55953374-55953383-GAA	testing	0.0	0.088590294	0.530249982005967
18-55953454-55953463-GGA	testing	0.4919081968827606	0.07944983	3.2984606164450567
18-55953771-55953781-GCT	testing	0.0	0.04745832	0.6781577329783766
18-55957573-55957582-AAG	testing	0.0	0.097730726	0.5057382938046765
18-55958957-55958967-A	testing	0.0428943268970594	0.20056066	0.4754259153445411
18-55959189-55959198-TCA	testing	0.0	0.07716474	0.5644464016937005
18-55959286-55959295-AAG	testing	0.0	0.045173198	0.688832383509248
18-55963868-55963885-TTG	testing	0.2034844265707129	0.23140964	0.9157380774159524
18-55967682-55967695-T	testing	5.052229688334469	0.43307054	9.665193068696816
18-55967854-55967863-T	testing	0.0855509018714938	0.23826495	0.5485371803123374
18-55969688-55969701-TTCT	testing	0.0	0.17770955	0.36008844492384223
18-55969731-55969745-TCCC	testing	0.0	0.22569686	0.30703397017705364
18-55971220-55971232-CTG	testing	0.0	0.11601159	0.46293812290349795
18-55971933-55971947-TTA	testing	0.0	0.065739185	0.603357618779168
18-55972112-55972122-CCA	testing	0.0	0.11829671	0.4580921077555406
18-55973734-55973743-A	testing	0.0742723040403147	0.11601159	0.8067729330649095
18-55975193-55975206-AC	testing	0.0	0.10687116	0.48339265850300256
18-55975444-55975455-A	testing	0.147339939894083	0.37937048	0.5159682337846148
18-55977210-55977226-TCTT	testing	0.0	0.17770955	0.36008844492384223
18-55977235-55977245-TC	testing	0.0	0.052028537	0.6577712446183706
18-55978477-55978486-C	testing	0.894036655869894	0.8449615	1.0519334976820685
18-55978486-55978494-A	testing	0.7200831510177571	0.53554344	1.290365220381721
18-55978874-55978884-A	testing	0.0	0.18684998	0.34861428262954736
18-55978908-55978917-A	testing	0.0	0.18227977	0.35425847201164995
18-55979878-55979887-TGT	testing	0.0	0.05431363	0.6480308965578737
18-55980126-55980140-AAGA	testing	0.4046936307412049	1.2357154	0.3778451837428878
18-55980153-55980181-AG	testing	3.422094106925196	2.4239721	1.3954568304955497
18-55980307-55980317-T	testing	0.1001776392358775	0.39993647	0.40040615407769214
18-55980428-55980439-A	testing	0.1886012609287177	0.39708006	0.5805931159836057
18-55982441-55982453-A	testing	0.509901452043568	0.58074576	0.8959313269076666
18-55982798-55982808-AT	testing	0.0	0.08630517	0.5367537572897199
18-55983066-55983077-GAG	testing	0.0	0.06345409	0.6117925834709919
18-55985383-55985392-AAT	testing	0.0	0.058883846	0.6293906052601471
18-55985433-55985448-AAAC	testing	0.0	0.21884152	0.31363543869694266
18-55985975-55985987-T	testing	0.6217650791893039	0.5610367	1.0918683927674573
18-55987778-55987792-T	testing	0.5236219720537921	0.6147368	0.8725197472045544
18-55990335-55990351-TTG,18-55990517-55990530-AT	testing	11.702115982286408	3.795038	3.0300387267817177
18-55990487-55990518-AC	testing	9.428397423263004	3.9230042	2.368478119725305
18-55990702-55990713-TAC,18-55990735-55990751-TGC	testing	2.612087754209608	1.6378946	1.5605593999829492
18-55990753-55990779-T	testing	4.532421660669585	2.3234274	1.9115165821223217
18-55991160-55991169-T	testing	0.1797517239091312	0.2931076	0.7116416062908251
18-55991516-55991525-T	testing	0.0428943268970594	0.19142023	0.490337705440214
18-55992625-55992636-T	testing	0.2473047248301266	0.37080133	0.7376884955489116
18-55993302-55993312-T	testing	0.0303448564517201	0.24854794	0.3739653616995129
18-55993440-55993449-CCA	testing	0.0	0.104586035	0.48879191583140075
18-55994438-55994462-AT	testing	10.585499244541108	4.9284525	2.125007493764952
18-55994495-55994507-ATTC	testing	1.3570344683263758	0.2953927	3.6850312823842617
18-55995591-55995600-ATG	testing	0.0	0.0703094	0.5871666508131671
18-55995988-55995998-TGT	testing	0.8147677742502251	0.06345409	5.596481398845541
18-55997213-55997222-GAG	testing	0.0	0.06345409	0.6117925834709919
18-55998834-55998848-AC	testing	0.4071022937591946	0.442211	0.935248996717504
18-55998879-55998895-TG	testing	0.543025377397468	0.5434699	0.9993091788714097
18-55999169-55999178-TC	testing	0.0	0.0703094	0.5871666508131671
18-55999289-55999298-AAT	testing	0.0	0.033747643	0.7476767272825885
18-56001084-56001093-TAA	testing	0.0	0.104586035	0.48879191583140075
18-56001441-56001454-TCA	testing	0.0	0.15028825	0.39953933115118273
18-56002340-56002349-TTA	testing	0.0	0.026892334	0.7880696717265836
18-56002542-56002560-CTTTTT	testing	1.7278166004974445	0.68157625	2.338628637317785
18-56005367-56005379-T	testing	0.0858479888931729	1.144311	0.1493581499264837
18-56005463-56005489-TG	testing	4.050704256240761	2.506236	1.592604912310612
18-56008112-56008121-GCA	testing	0.0	0.042888105	0.6998483183747171
18-56010530-56010540-T	testing	0.273549272597652	0.55789465	0.5677949692973671
18-56013529-56013538-T	testing	0.0	0.166284	0.375538898319088
18-56016466-56016486-AT	testing	11.004042567268742	3.2466118	3.3179954027738567
18-56016530-56016543-TATT	testing	10.984972619162306	3.8864424	2.7806679507428242
18-56016671-56016683-T	testing	0.2643044245715452	0.5212258	0.586428355956152
18-56016702-56016711-AC	testing	0.0	0.0954456	0.5116513239489658
18-56017325-56017336-TG	testing	0.0	0.10230094	0.4943130763505103
18-56017535-56017544-TC	testing	0.0	0.1137265	0.46788769759482335
18-56018037-56018046-GTG	testing	0.0	0.08630517	0.5367537572897199
18-56022210-56022219-A	testing	0.4920160142697578	0.042888105	4.143214120375925
18-56022749-56022758-TC	testing	0.0606897129034403	0.06116897	0.9970263686827575
18-56024151-56024167-ATTA	testing	0.0	0.18684998	0.34861428262954736
18-56024795-56024811-A	testing	1.9058223342598064	0.7684104	2.3097631422422005
18-56026018-56026041-TTA	testing	1.8153557392463784	0.97064257	1.7889777530949273
18-56027214-56027232-AAACA	testing	0.0	0.31938636	0.23844361557204677
18-56027625-56027637-TAA	testing	0.0	0.06116897	0.6204668305567752
18-56028430-56028442-CAT	testing	0.0	0.13429248	0.4268169426521927
18-56028458-56028469-ATC	testing	0.0	0.058883846	0.6293906052601471
18-56029044-56029054-ATT	testing	0.0	0.042888105	0.6998483183747171
18-56029152-56029161-TTA	testing	0.0	0.06802431	0.5951519753302364
18-56030247-56030256-GA	testing	0.0	0.006326318	0.9405009209479068
18-56031311-56031321-AGA	testing	0.0	0.07487962	0.5718219195581509
18-56031675-56031697-TATTT	testing	0.0	0.19370532	0.3404773192395698
18-56033819-56033828-TTC	testing	0.0	0.056598753	0.6385746890334433
18-56033952-56033965-TAT	testing	0.0	0.045173198	0.688832383509248
18-56034083-56034092-TCT	testing	0.0	0.06116897	0.6204668305567752
18-56034771-56034801-AC	testing	3.8492848465846974	2.2594442	1.6738199812416406
18-56035674-56035684-TTG	testing	0.0	0.065739185	0.603357618779168
18-56035835-56035844-AC	testing	0.0	0.04745832	0.6781577329783766
18-56038003-56038012-AC	testing	0.0	0.045173198	0.688832383509248
18-56038651-56038660-ATT	testing	0.0	0.058883846	0.6293906052601471
18-56040074-56040084-T	testing	0.4259143415855767	0.26911393	1.4248022056105458
18-56040303-56040331-T	testing	3.327408913119561	2.2320232	1.4697147580348089
18-56040480-56040493-T	testing	0.8453605851526637	0.687289	1.200779618605955
18-56041973-56041993-ATTTT	testing	0.0	0.19599044	0.33784874943934007
18-56042937-56042946-AAT	testing	0.0	0.065739185	0.603357618779168
18-56043703-56043714-T	testing	0.3608994411415078	0.3456651	1.0341833837594816
18-56044688-56044730-TG	testing	5.023934870458178	4.5445538	1.1032135897442243
18-56046138-56046152-CATT	testing	0.0	0.17542446	0.36307595919403823
18-56046412-56046422-T	testing	0.0	0.2325522	0.30070467132678724
18-56046535-56046544-ATA	testing	0.0	0.065739185	0.603357618779168
18-56047021-56047034-GAAA	testing	0.0	0.097730726	0.5057382938046765
18-56047269-56047281-CCTT	testing	0.1715773075882377	0.1891351	0.9392747805030858
18-56047279-56047288-T	testing	0.0429338790741091	0.2325522	0.42980885128442725
18-56048207-56048216-CCA	testing	0.0	0.097730726	0.5057382938046765
18-56048474-56048483-GAA	testing	0.0	0.07487962	0.5718219195581509
18-56048478-56048492-AAGA	testing	0.0	0.111441374	0.47294433491526594
18-56049116-56049128-AAT	testing	0.0	0.07259452	0.5793926713316275
18-56050445-56050463-AAAAC	testing	0.0	0.26111606	0.2769192818508266
18-56051146-56051159-TTTA	testing	0.0	0.12743714	0.4396819270590547
18-56051606-56051615-CTT	testing	0.0	0.052028537	0.6577712446183706
18-56052070-56052079-TTC	testing	0.0	0.088590294	0.530249982005967
18-56053025-56053041-T	testing	0.8758770429750034	0.7786934	1.1106001740481986
18-56054064-56054092-TTAT	testing	5.41495996099497	3.4842632	1.5386593152520076
18-56055970-56055981-GAG	testing	0.0	0.03831786	0.7229724346516061
18-56056346-56056355-ATA	testing	1.751132884682129	0.036032766	13.607992685248561
18-56056666-56056678-A	testing	0.0801897504406616	0.40736306	0.35514952633851904
18-56056693-56056703-TC	testing	0.0	0.09316051	0.517704162201684
18-56057340-56057352-A	testing	0.4073367513880982	0.5103358	0.8312420005316716
18-56057513-56057528-A	testing	0.9461002601387192	0.677006	1.3463219848221497
18-56057651-56057661-A	testing	0.0429338790741091	0.17542446	0.5189585524615682
18-56057758-56057781-T	testing	2.862954071033787	2.2960062	1.2366220383877917
18-56058678-56058690-CAA	testing	0.0	0.088590294	0.530249982005967
18-56059333-56059342-ATT	testing	0.0	0.08630517	0.5367537572897199
18-56061049-56061058-CTT	testing	0.0	0.07716474	0.5644464016937005
18-56065013-56065025-TTCT	testing	0.0	0.12286693	0.44869824338675995
18-56065263-56065272-CTG	testing	0.0	0.08402008	0.5434189573224836
18-56065470-56065489-T	testing	5.737688781474925	0.96150213	5.499460261539865
18-56066012-56066025-ATTG	testing	0.0	0.081734955	0.550251876420802
18-56066537-56066547-T	testing	0.2377802568949656	0.33766723	0.7717741556638034
18-56067006-56067015-CA	testing	0.0	0.052028537	0.6577712446183706
18-56068144-56068153-CAT	testing	0.0	0.08630517	0.5367537572897199
18-56068395-56068404-CTG	testing	1.4964070827802531	0.06802431	9.50104828747848
18-56069490-56069499-A	testing	0.0	0.13200736	0.43102080899502504
18-56072017-56072027-TA	testing	0.0	0.097730726	0.5057382938046765
18-56072290-56072299-ATA	testing	0.0	0.06802431	0.5951519753302364
18-56072507-56072525-AG	testing	0.997604721853496	0.4822004	1.8852696113803704
18-56072547-56072564-AG	testing	0.5418237708117487	0.3559481	1.4076684842238596
18-56072831-56072840-TA	testing	0.0	0.09087539	0.5239020074824733
18-56072843-56072858-AC	testing	0.0	0.34680766	0.22380994990103795
18-56073511-56073521-T	testing	0.0525749777501211	0.24626285	0.44063340248635136
18-56073649-56073658-CAC	testing	0.0	0.07487962	0.5718219195581509
18-56073950-56073959-TG	testing	0.0	0.08630517	0.5367537572897199
18-56074011-56074020-TA	testing	0.0606897129034402	0.045173198	1.1068827794469347
18-56074037-56074048-TG	testing	0.0607456739230786	0.2576884	0.44940141733161765
18-56074047-56074056-TA	testing	0.0872871560943967	0.31024593	0.45652410517368625
18-56074063-56074073-AT	testing	0.609036428552165	0.26340118	1.95111207000529
18-56074095-56074105-AT	testing	0.0	0.21884152	0.31363543869694266
18-56075489-56075505-A	testing	0.600249175259998	0.854102	0.7339353394710397
18-56076759-56076773-TTTG	testing	0.0	0.12972227	0.4353082528742207
18-56078034-56078044-TG	testing	0.0	0.07487962	0.5718219195581509
18-56079235-56079245-AAT	testing	0.0910345693551606	0.088590294	1.0129607696309155
18-56079821-56079839-GATG	testing	0.0	0.3056757	0.24650231699852865
18-56080426-56080442-CT	testing	0.2011669159721452	0.37937048	0.6282550314156707
18-56080483-56080511-A	testing	2.9529032234145154	2.6799045	1.0982043532123191
18-56082375-56082388-AAAC	testing	0.0	0.38793963	0.20494338613159996
18-56083100-56083110-GGA	testing	0.0	0.045173198	0.688832383509248
18-56083556-56083565-GA	testing	0.0	0.045173198	0.688832383509248
18-56083581-56083590-GGT	testing	0.0	0.0703094	0.5871666508131671
18-56083675-56083685-A	testing	0.0429338790741091	0.2325522	0.42980885128442725
18-56084007-56084019-T	testing	0.3004990290691004	0.62273467	0.5541439281847381
18-56084277-56084286-GT	testing	0.0	0.06345409	0.6117925834709919
18-56084414-56084423-AG	testing	0.0	0.05431363	0.6480308965578737
18-56084569-56084578-TCC	testing	0.0	0.06116897	0.6204668305567752
18-56087141-56087150-AGC	testing	0.0	0.06116897	0.6204668305567752
18-56087593-56087602-GAA	testing	0.0	0.045173198	0.688832383509248
18-56088435-56088447-AAAG	testing	0.0	0.08630517	0.5367537572897199
18-56089001-56089011-TGA	testing	0.0	0.033747643	0.7476767272825885
18-56090052-56090062-ATC	testing	0.0	0.056598753	0.6385746890334433
18-56091315-56091333-T	testing	0.9885821159079642	0.96150213	1.0255110047758116
18-56091426-56091437-AAG	testing	0.0	0.09316051	0.517704162201684
18-56092759-56092768-CTT	testing	0.0	0.08630517	0.5367537572897199
18-56094900-56094909-AG	testing	0.0	0.033747643	0.7476767272825885
18-56094993-56095008-GGA	testing	0.7369300621087772	0.12743714	3.6798302252164143
18-56095513-56095523-TTC	testing	0.0	0.104586035	0.48879191583140075
18-56097410-56097419-CAG	testing	0.0	0.06802431	0.5951519753302364
18-56097817-56097827-TCA	testing	0.0	0.07944983	0.5572588171301137
18-56097948-56097959-T	testing	0.5503472484225493	0.479344	1.1225580111687519
18-56098390-56098402-TCTA,18-56098403-56098436-CTAT,18-56098436-56098459-ATCT,18-56098456-56098465-ATC,18-56098462-56098477-ATCT,18-56098477-56098492-ATCT,18-56098459-56098507-ATCATCTATCTATCT,18-56098492-56098511-ATCT,18-56098508-56098517-ATC,18-56098514-56098528-ATCT,18-56098537-56098550-TCTA,18-56098568-56098577-AAG	testing	5.163740886423375	4.8370476	1.0661717919072475
18-56098844-56098854-GA	testing	0.0	0.052028537	0.6577712446183706
18-56099253-56099265-CATT	testing	0.0	0.097730726	0.5057382938046765
18-56099401-56099411-A	testing	0.4098085784954706	0.24397773	1.4820976302607456
18-56099598-56099607-A	testing	0.421576297365932	0.10687116	2.521261529958705
18-56101486-56101496-GCT	testing	0.5584664878817001	0.06345409	4.028449137502157
18-56101667-56101676-TAT	testing	0.0	0.06116897	0.6204668305567752
18-56102990-56103007-TGTT	testing	3.936128114158084	0.18684998	14.07051907118168
18-56103368-56103378-GGA	testing	0.0	0.036032766	0.7351170085007314
18-56103849-56103858-AGG	testing	0.0	0.08630517	0.5367537572897199
18-56104046-56104055-AAG	testing	0.0	0.08402008	0.5434189573224836
18-56104890-56104905-TTTG	testing	0.0	0.13657758	0.42269432293626474
18-56106021-56106033-TG	testing	0.0	0.07259452	0.5793926713316275
18-56106040-56106049-GT	testing	0.0	0.036032766	0.7351170085007314
18-56107126-56107135-TC	testing	0.0	0.05431363	0.6480308965578737
18-56107416-56107442-GT	testing	1.9963601235931088	2.2411635	0.8954351644355932
18-56108947-56108961-TTA	testing	0.0	0.12286693	0.44869824338675995
18-56109432-56109441-AG	testing	0.0	0.03146255	0.7606729064665184
18-56109562-56109576-GT	testing	0.2100414778325032	0.16171378	1.1846585908946148
18-56111128-56111138-GTG	testing	0.0	0.07944983	0.5572588171301137
18-56111225-56111234-TAA	testing	0.0	0.058883846	0.6293906052601471
18-56112182-56112192-GGT	testing	0.0	0.081734955	0.550251876420802
18-56114657-56114667-AAT	testing	0.0	0.03831786	0.7229724346516061
18-56117434-56117444-GGA	testing	0.0	0.07716474	0.5644464016937005
18-56118177-56118186-T	testing	0.0910345693551606	0.15485847	0.7495712006556448
18-56118474-56118487-T	testing	0.1689077961183193	0.75926995	0.3129491449320662
18-56119028-56119037-ATT	testing	0.0	0.07944983	0.5572588171301137
18-56122509-56122519-CAT	testing	0.0	0.01546675	0.86605018327787
18-56122797-56122814-GTG	testing	0.0	0.28396714	0.26043895318750454
18-56125891-56125900-ATT	testing	0.0	0.056598753	0.6385746890334433
18-56126224-56126233-ATA	testing	0.0	0.03146255	0.7606729064665184
18-56126388-56126398-AGT	testing	0.0	0.08402008	0.5434189573224836
18-56127199-56127208-T	testing	0.0	0.14800313	0.4032207174159455
18-56128903-56128919-A	testing	0.2269156105239629	0.6335889	0.44563870926068117
18-56129057-56129067-TAG	testing	0.0	0.06116897	0.6204668305567752
18-56129789-56129798-T	testing	0.0429338790741091	0.18456489	0.5022892285626279
18-56130093-56130114-TTTATAT,18-56130196-56130208-TTA	testing	3.473226774031035	0.30453312	8.83296471258283
18-56130469-56130496-AAAC	testing	1.1946987939672529	0.80954236	1.4234617879339375
18-56133146-56133157-A	testing	0.0606057519968747	0.38108432	0.33384116945834924
18-56133244-56133253-TCA	testing	0.0	0.10001582	0.49996045312815757
18-56135006-56135016-ATA	testing	0.0	0.058883846	0.6293906052601471
18-56135199-56135213-TAC	testing	0.0	0.12972227	0.4353082528742207
18-56135816-56135826-TAC	testing	0.0	0.09087539	0.5239020074824733
18-56136762-56136772-AAC	testing	0.0	0.08630517	0.5367537572897199
18-56137115-56137124-TGA	testing	0.0	0.097730726	0.5057382938046765
18-56138239-56138248-AC	testing	0.0	0.09087539	0.5239020074824733
18-56138252-56138264-CA	testing	0.0	0.12286693	0.44869824338675995
18-56138267-56138278-AC	testing	0.0	0.081734955	0.550251876420802
18-56139546-56139555-GGA	testing	0.0	0.10001582	0.49996045312815757
18-56139553-56139562-GAA	testing	0.0	0.056598753	0.6385746890334433
18-56139837-56139847-GCA	testing	0.0	0.07259452	0.5793926713316275
18-56140754-56140763-GTG	testing	0.0	0.09087539	0.5239020074824733
18-56140914-56140924-TTA	testing	0.0	0.07487962	0.5718219195581509
18-56140938-56140949-TTA	testing	0.0	0.08402008	0.5434189573224836
18-56141289-56141298-GGA	testing	0.0	0.058883846	0.6293906052601471
18-56142918-56142930-CTCC	testing	0.0	0.17085424	0.3692022690876096
18-56143525-56143540-A	testing	0.3701666705288736	0.6627241	0.6164308568837324
18-56145372-56145384-T	testing	0.1783511044160819	0.37422898	0.5869550705570163
18-56145514-56145524-CCA	testing	0.0	0.12515202	0.44414436077455577
18-56145833-56145846-ATGT	testing	0.0	0.17085424	0.3692022690876096
18-56145853-56145865-ATGC	testing	0.0	0.20741597	0.32529214406135115
18-56145889-56145901-ATGT	testing	0.1214353481437832	0.21655643	0.699513031985429
18-56146570-56146581-AAC	testing	0.0	0.06802431	0.5951519753302364
18-56147046-56147056-AAG	testing	0.0	0.052028537	0.6577712446183706
18-56148697-56148710-AG	testing	0.0	0.09316051	0.517704162201684
18-56149027-56149037-GAA	testing	0.0	0.22798195	0.30489482729156286
18-56149045-56149055-GAA	testing	0.0	0.40336412	0.19866334533339408
18-56153780-56153791-AAC	testing	0.5917682641353468	0.088590294	3.6681010961006657
18-56153811-56153820-GGT	testing	0.0	0.07944983	0.5572588171301137
18-56156339-56156348-TCA	testing	0.0	0.09087539	0.5239020074824733
18-56157084-56157108-AAAT	testing	1.8189304406226128	0.9317957	1.8597968964423992
18-56157213-56157231-AAATA	testing	0.0	0.20741597	0.32529214406135115
18-56157940-56157949-T	testing	0.0428943268970593	0.19599044	0.48276669644147735
18-56158330-56158339-AAT	testing	0.4412242283300556	0.049743414	3.6143441228744493
18-56158575-56158584-AG	testing	0.0	0.10915628	0.47811139115689
18-56159628-56159644-A	testing	0.5112320573170404	0.7844062	0.6911214070152836
18-56161909-56161919-A	testing	0.0	0.24055007	0.2936425765526931
18-56161923-56161933-A	testing	0.4103632047221884	0.20741597	1.6601714111410297
18-56162509-56162523-A	testing	0.2634022081137805	0.71585286	0.44542616191083834
18-56163171-56163180-T	testing	0.0677279713514685	0.25083306	0.47808485138620765
18-56163906-56163928-A	testing	1.7144838326449192	1.7110181	1.0019136929912071
18-56164778-56164787-CCA	testing	0.0	0.06802431	0.5951519753302364
18-56165037-56165046-TGG	testing	0.0	0.06802431	0.5951519753302364
18-56165395-56165404-CAA	testing	0.0	0.07487962	0.5718219195581509
18-56165553-56165563-GAG	testing	0.0	0.09087539	0.5239020074824733
18-56166095-56166106-T	testing	1.3224465583641845	0.30110547	3.546315532331645
18-56166948-56166960-CAG	testing	0.0	0.056598753	0.6385746890334433
18-56167832-56167842-TC	testing	0.0	0.07716474	0.5644464016937005
18-56167868-56167877-A	testing	0.0525103694581258	0.20741597	0.49610425072622544
18-56168614-56168623-AGA	testing	0.0910345693551606	0.14343292	0.7847524047082893
18-56171964-56171975-A	testing	0.1723398168358313	0.30224803	0.6770445012144157
18-56174569-56174584-T	testing	0.4182810676123706	0.63073254	0.7092623350430933
18-56174713-56174723-CCA	testing	0.0	0.12515202	0.44414436077455577
18-56175256-56175267-AC	testing	0.879892335373532	1.5144987	0.606932873574647
18-56175268-56175298-AC	testing	3.724238999258871	2.4148319	1.520673806968518
18-56181901-56181911-AT	testing	0.0	0.07944983	0.5572588171301137
18-56182657-56182669-AGGA	testing	0.0	0.07944983	0.5572588171301137
18-56182682-56182692-A	testing	0.0303448564517201	0.15714356	0.5068952784651505
18-56183062-56183081-AAAAC	testing	0.0	0.21198621	0.3205269873947313
18-56183088-56183100-AAAG	testing	0.0	0.12972227	0.4353082528742207
18-56184139-56184147-T	testing	0.0	0.20970109	0.32289198594683666
18-56185218-56185227-GT	testing	0.0	0.065739185	0.603357618779168
18-56187035-56187044-AAG	testing	0.0	0.05431363	0.6480308965578737
18-56188809-56188831-A	testing	2.9802409046332268	1.2174344	2.338060175621061
18-56189530-56189546-A	testing	1.036575557605791	0.6941443	1.431195259609357
18-56190389-56190399-CAG	testing	0.0	0.058883846	0.6293906052601471
18-56193909-56193922-T	testing	1.5776412689801511	0.9409362	1.611665795636804
18-56194054-56194085-TGT	testing	1.5613066769867203	3.3014543	0.48841070038386825
18-56194461-56194475-CTTT,18-56194473-56194493-CTCC,18-56194519-56194545-CCTTC,18-56194548-56194557-T,18-56194568-56194580-T	testing	2.410327067159508	1.4459454	1.623813536467399
18-56196822-56196837-AT	testing	0.1711018037429871	0.60331124	0.38546490987828813
18-56197104-56197132-TTTA	testing	3.9812410736426656	2.7530282	1.4304944737814598
18-56197501-56197520-TGAAC	testing	1.2143272735954316	0.2142713	4.182142224235657
18-56198542-56198552-TAG	testing	1.2337886312236188	0.07259452	7.727873580364075
18-56199314-56199328-TTTG	testing	0.0	0.23026708	0.3027852488355787
18-56199331-56199343-T	testing	0.5091460932726443	0.70556986	0.75616792970959
18-56199500-56199509-TC	testing	0.0	0.09087539	0.5239020074824733
18-56200164-56200173-CAG	testing	0.0	0.06802431	0.5951519753302364
18-56201924-56201942-TACACA	validation	1.2699210779660866	0.5317587	2.1684245550810566
18-56201937-56201946-AC	training	0.0	0.081734955	0.550251876420802
18-56201963-56201972-AC	training	0.0	0.10230094	0.4943130763505103
18-56202349-56202358-ATA	validation	0.0	0.06802431	0.5951519753302364
18-56202801-56202810-AC	training	0.0	0.056598753	0.6385746890334433
18-56204394-56204404-A	training	0.9567600733665208	0.26111606	2.9263724060528378
18-56207903-56207918-GAA	training	0.0	0.07716474	0.5644464016937005
18-56208394-56208403-GGT	training	0.0	0.026892334	0.7880696717265836
18-56209299-56209308-CAG	training	0.0	0.05431363	0.6480308965578737
18-56209796-56209805-A	training	0.0	0.13200736	0.43102080899502504
18-56211457-56211503-AC	training	3.194137937599668	4.124094	0.7798448466344897
18-56211540-56211550-TTC	training	3.226882525411012	4.416588	0.7365919861211632
18-56212837-56212846-AGC	training	0.0	0.03146255	0.7606729064665184
18-56213539-56213548-T	training	0.0	0.16856912	0.3723436261026584
18-56213923-56213945-TC	training	1.8654342289551216	1.3499708	1.3554991789869986
18-56213953-56213971-TC	training	1.6346761356158996	0.96150213	1.6341711303169026
18-56214169-56214181-CT	validation	0.0	0.097730726	0.5057382938046765
18-56214369-56214385-TTTTG	training	0.0	0.20284575	0.33020110072536923
18-56214384-56214397-TGTT	training	0.0	0.166284	0.375538898319088
18-56214527-56214536-CAC	training	0.0	0.088590294	0.530249982005967
18-56214710-56214721-AC,18-56214726-56214739-TC	training	0.5226900077732997	0.3582332	1.3588932617132492
18-56214740-56214754-TC	training	0.5226900077732998	0.5013382	1.0355071535008085
18-56214753-56214771-CA	training	0.8685224252509838	1.1763024	0.7588502734547735
18-56216193-56216205-T	training	1.2933716446693626	0.8221105	1.5110679735990022
18-56216203-56216217-TTG	training	1.2603687295334218	0.64501446	1.825962853839672
18-56217873-56217882-CTT	training	0.0	0.081734955	0.550251876420802
18-56217971-56217981-AGG	training	0.0	0.07716474	0.5644464016937005
18-56218261-56218279-TTTGT	training	0.0	0.21884152	0.31363543869694266
18-56220019-56220030-A	training	0.5138284297983006	0.33195445	1.4210489781927251
18-56221846-56221855-TG	training	0.0	0.065739185	0.603357618779168
18-56223236-56223246-TA	training	0.0	0.10230094	0.4943130763505103
18-56224221-56224230-AC	training	0.0	0.06116897	0.6204668305567752
18-56224237-56224246-AC	training	0.0	0.045173198	0.688832383509248
18-56225209-56225220-CAA	training	0.0	0.0703094	0.5871666508131671
18-56226242-56226254-T	training	0.7882430811578196	0.39193857	1.8055975589753404
18-56227031-56227040-TC	training	0.3269694904787215	0.42507267	0.8131626627581311
18-56227041-56227059-TC	training	1.104037251446745	0.4894842	2.0425267572001844
18-56227904-56227916-AATT	training	0.0	0.1137265	0.46788769759482335
18-56227997-56228010-TCAT	training	0.0	0.14571801	0.4069705757424944
18-56228162-56228176-A	training	0.5176854592896654	0.609024	0.871177081861355
18-56228906-56228923-TATT	training	0.1213794258068807	0.31710124	0.5307570550662488
18-56229500-56229509-TGA	training	0.0	0.06116897	0.6204668305567752
18-56229769-56229797-GT	training	2.539428451926839	2.3417082	1.0809762001564476
18-56231035-56231044-TC	training	0.0	0.06116897	0.6204668305567752
18-56231604-56231613-AG	training	0.0	0.120581806	0.45334654663222773
18-56231622-56231632-A	training	0.4185285268165711	0.32395655	1.223069974544729
18-56232091-56232102-AAG	training	0.0	0.09087539	0.5239020074824733
18-56232156-56232166-AGG	validation	0.0	0.15257335	0.39592458982707396
18-56232196-56232205-GAA	training	0.0	0.11601159	0.46293812290349795
18-56232405-56232418-AAGG	training	0.0	0.13200736	0.43102080899502504
18-56232831-56232841-A	training	0.2599449022213165	0.30110547	0.8973821828491058
18-56233445-56233454-T	training	0.1128578126623419	0.2931076	0.541474681899668
18-56233662-56233672-ACT	training	0.0	0.03831786	0.7229724346516061
18-56233878-56233892-T	training	0.4535553093432667	0.9112297	0.5474080808181035
18-56233893-56233903-T	training	0.4029408741147394	0.38965347	1.0271363421865252
18-56235224-56235233-GGA	training	0.0	0.08402008	0.5434189573224836
18-56235846-56235855-CTT	validation	0.0	0.081734955	0.550251876420802
18-56236774-56236784-TAT,18-56236877-56236886-TC	validation	6.050844702168709	6.921068	0.87605542378577
18-56236828-56236867-T	training	6.042156277798443	5.933901	1.017941175667026
18-56237567-56237581-T	training	0.3128957932666503	0.854102	0.43275854496337945
18-56238210-56238219-AC	testing	0.0	0.04745832	0.6781577329783766
18-56238853-56238868-TTTG	testing	0.1213794258068807	0.166284	0.8313658567802824
18-56238942-56238954-CTCC	testing	0.1213794258068808	0.120581806	1.0036159818497488
18-56239881-56239891-T	testing	0.1517242822586011	0.26340118	0.6926897767877395
18-56241324-56241334-T	testing	0.0678281421902377	0.1891351	0.5804488704077703
18-56241653-56241664-TTA	testing	0.7170732581758692	0.13200736	3.5217557674716407
18-56242400-56242409-TGA	testing	0.0	0.120581806	0.45334654663222773
18-56244816-56244825-GCA	testing	0.0	0.056598753	0.6385746890334433
18-56245545-56245556-A	testing	0.1284717651516906	0.40964818	0.44829310516068277
18-56245780-56245789-T	testing	0.0	0.14571801	0.4069705757424944
18-56246554-56246574-T	testing	0.9783389497042244	1.1945834	0.832962132609011
18-56247604-56247613-AAG	testing	0.0	0.07259452	0.5793926713316275
18-56247903-56247935-GT	testing	2.9164283919611247	3.6670718	0.8007355718468453
18-56248088-56248097-AG	testing	0.0	0.06345409	0.6117925834709919
18-56249184-56249193-TC	testing	0.0	0.07716474	0.5644464016937005
18-56249350-56249359-TCT	testing	0.0	0.06802431	0.5951519753302364
18-56249663-56249678-GATG	testing	0.0	0.15028825	0.39953933115118273
18-56249709-56249718-TA	testing	0.0	0.104586035	0.48879191583140075
18-56249739-56249750-AT	testing	0.0	0.12515202	0.44414436077455577
18-56251620-56251643-A	testing	1.140236831128269	1.6287541	0.7174165667218194
18-56252888-56252901-A	testing	0.1869175598083108	0.5661782	0.4306919076732184
18-56253405-56253415-TAA	testing	0.0	0.052028537	0.6577712446183706
18-56254049-56254058-ATT	testing	0.0	0.07716474	0.5644464016937005
18-56254380-56254389-T	testing	0.0428943268970595	0.14800313	0.5761795300610096
18-56256574-56256593-TTTTG	testing	0.0	0.1639989	0.37878945707728323
18-56257563-56257572-T	testing	0.2442592220891479	0.22341174	1.0644611172406664
18-56258366-56258378-T	testing	0.3856981448715045	0.38679707	0.9977425395586388
18-56258405-56258416-AG	testing	0.0	0.120581806	0.45334654663222773
18-56258433-56258443-CT	testing	0.0	0.08630517	0.5367537572897199
18-56258489-56258501-TTTA	testing	0.0	0.081734955	0.550251876420802
18-56258971-56258984-AG	testing	0.0	0.13429248	0.4268169426521927
18-56260091-56260100-A	testing	0.2193718489535858	0.15485847	1.2531341373648905
18-56261530-56261541-TTC	testing	0.8164347338077981	1.0163448	0.8209244436018317
18-56261539-56261561-T	testing	1.098390162149738	1.2631366	0.8791416517975807
18-56262031-56262068-ATATATAGATATATTATATATGTATATATACAGATGT,18-56262110-56262119-AC,18-56262156-56262285-GTGTATATATGTATATATACAGATGTACATATACATATAT	testing	20.102290904701583	0.5315445	31.98870531641331
18-56262546-56262701-GTATATACACATATATGTGTATATATGTGTATATATGTGT,18-56262556-56262586-ATATATGTGT,18-56262596-56262626-ATATATGTGT,18-56262636-56262666-ATATATGTGT,18-56262731-56262773-TGTGTATATACATATGTATATACACACATATGTGTATATATG,18-56262778-56262784-ATATAC,18-56262788-56262872-ATATGTGTATATATGTGTGTATATACATATGTATATACACAT,18-56262893-56263056-CATATGTGTGTATGCATATATGTGTATATATGTGTATATG	testing	52.42635881161568	1.8207034	27.34745969191062
18-56263235-56263248-TGTA	testing	0.1213794258068807	0.33081192	0.5138656001135732
18-56263316-56263329-TG	testing	0.7146690419340564	0.8815233	0.8300047914645087
18-56263328-56263348-TA	testing	1.4764973080692696	1.6241839	0.914344060438837
18-56264452-56264467-TCAA	testing	0.0	0.34909278	0.22267113713117367
18-56264468-56264482-TCAA	testing	0.0	0.31938636	0.23844361557204677
18-56266198-56266207-AGT	testing	0.0	0.052028537	0.6577712446183706
18-56266842-56266854-A	testing	0.1094564669043213	0.29082248	0.5359376126581084
18-56267922-56267932-TTC	testing	0.0	0.07944983	0.5572588171301137
18-56269022-56269031-AAT	testing	0.0	0.081734955	0.550251876420802
18-56270368-56270403-AGAA,18-56270406-56270423-AG,18-56270408-56270436-AGAA,18-56270438-56270479-AGGA,18-56270473-56270493-AAGGA,18-56270520-56270538-GGGA,18-56270578-56270594-AGGGG	testing	12.502967101239058	7.030753	1.7674104125102998
18-56270635-56270650-GAAGG	testing	0.3392968455205201	0.5212615	0.7071045695259083
18-56270686-56270706-GGGAA,18-56270761-56270781-GAAGG	testing	0.0	1.4002432	0.06665585952997487
18-56270710-56270735-AAGGG	testing	2.192441463043889	1.2174344	1.740080161140387
18-56272060-56272069-TC	testing	0.0	0.049743414	0.6678090029388537
18-56274394-56274405-A	testing	0.224828420102525	0.37308642	0.6866153970399848
18-56275181-56275192-A	testing	0.4059886000698933	0.34909278	1.126690569529738
18-56275937-56275949-CAA	training	0.0	0.29653525	0.25218438966018786
18-56275947-56275956-A	training	0.1895886383403021	0.5744617	0.4293626136818475
18-56275953-56275968-AAAG	training	0.2100414778325032	0.363946	0.6682706130293251
18-56275965-56275974-A	training	0.1669062446245126	0.24854794	0.7657662375640855
18-56277583-56277592-AC	validation	0.0	0.013181686	0.8835351684017148
18-56277984-56278034-AC	training	6.872118314839806	5.787654	1.1841929425268207
18-56278591-56278605-AACA	training	0.0	0.1891351	0.34585908110084185
18-56278822-56278831-AAG	training	0.0	0.056598753	0.6385746890334433
18-56281286-56281298-ATTT	training	0.0	0.12286693	0.44869824338675995
18-56282991-56283001-CT	training	0.0	0.07716474	0.5644464016937005
18-56284682-56284698-TTCT	testing	0.0	0.19370532	0.3404773192395698
18-56285728-56285737-ATT	testing	0.0	0.052028537	0.6577712446183706
18-56286062-56286071-T	testing	0.0741579509254721	0.20513088	0.5707647515894559
18-56286775-56286786-TTC	testing	0.1213794258068807	0.0703094	1.2998661600996815
18-56287821-56287836-CACAC	testing	0.273103708065482	0.11601159	1.727239302601689
18-56287831-56287843-CA	testing	0.0	0.12515202	0.44414436077455577
18-56288012-56288021-TC	testing	0.0	0.026892334	0.7880696717265836
18-56288134-56288143-TAA	testing	0.0	0.07259452	0.5793926713316275
18-56288559-56288570-T	testing	0.437709549339373	0.34795022	1.200377911053092
18-56288918-56288928-TTA	testing	0.0	0.026892334	0.7880696717265836
18-56289851-56289860-TC	testing	0.0	0.22112665	0.3114036159876485
18-56289861-56289872-TC	testing	0.0	0.12972227	0.4353082528742207
18-56289877-56289886-TC	testing	0.0	0.21198621	0.3205269873947313
18-56289887-56289901-TC	testing	0.0	0.24512029	0.2897540448867843
18-56289903-56289915-TC	testing	0.0	0.26340118	0.27517797272975286
18-56290392-56290405-A	testing	0.1884031644934246	0.42164502	0.552872458158279
18-56290448-56290458-AG	testing	0.0	0.065739185	0.603357618779168
18-56291511-56291523-CA	testing	0.0	0.12972227	0.4353082528742207
18-56292246-56292257-AC	testing	0.0	0.049743414	0.6678090029388537
18-56292372-56292382-TTC	testing	0.0	0.0703094	0.5871666508131671
18-56292400-56292409-TTC	testing	0.0910345693551606	0.14114779	0.7921887625640717
18-56292410-56292420-T	testing	0.0525749777501212	0.2702565	0.4120791336549695
18-56292915-56292924-A	testing	0.4981051415088201	0.166284	2.2461174592120448
18-56293073-56293087-A	testing	0.7536194147813466	0.73870397	1.0177839205665697
18-56296736-56296745-TTA	testing	0.0	0.07487962	0.5718219195581509
18-56297665-56297674-TC	testing	0.0	0.06802431	0.5951519753302364
18-56298251-56298267-A	testing	1.9229782159452795	1.54192	1.2320808662695377
18-56298263-56298287-AAAAG	testing	2.988868378166964	1.4550858	1.98630093475676
18-56298791-56298801-A	testing	0.176781045986251	0.2828246	0.722997022621459
18-56298922-56298938-ATGA	testing	0.0	0.1388627	0.41865054694600706
18-56300017-56300047-AC	testing	1.8900329697642864	2.542798	0.7530022989892857
18-56302645-56302654-TGC	testing	0.0	0.081734955	0.550251876420802
18-56302838-56302852-GT	testing	0.12121150399375	0.51319224	0.36075391951103297
18-56302856-56302869-TA	testing	0.2335288705510717	0.23026708	1.0098762206365577
18-56303432-56303445-AGAA	testing	0.0	0.12743714	0.4396819270590547
18-56304583-56304593-CA	testing	0.0	0.07259452	0.5793926713316275
18-56306449-56306458-CT	training	0.0	0.056598753	0.6385746890334433
18-56306566-56306575-TTG	training	0.0	0.05431363	0.6480308965578737
18-56308095-56308114-T	training	0.5973920174078942	1.3271197	0.48867100454705664
18-56308667-56308685-TTTCT	validation	0.3391407109511882	0.5684633	0.6569406442375942
18-56311563-56311572-TAA	training	0.0	0.1137265	0.46788769759482335
18-56311609-56311624-T	training	0.3577534646637219	0.5447553	0.7099646403274574
18-56312126-56312149-CAGAAT	training	0.0	0.5033377	0.16574465676519137
18-56314498-56314508-TC	validation	0.0	0.06116897	0.6204668305567752
18-56316284-56316293-TC	validation	0.0	0.088590294	0.530249982005967
18-56316639-56316648-TGC	training	0.0	0.049743414	0.6678090029388537
18-56317271-56317286-TTTG	training	0.0	0.18227977	0.35425847201164995
18-56320423-56320432-T	training	0.1529360344236033	0.17999467	0.9033601761905086
18-56322274-56322302-AC	training	4.246870101792405	3.5756676	1.1826069641858814
18-56322304-56322317-AC	training	0.8354723843113636	0.6895741	1.1847809905509359
18-56322921-56322930-TTA	training	0.0	0.05431363	0.6480308965578737
18-56324372-56324381-CTT	training	0.0	0.10687116	0.48339265850300256
18-56325237-56325248-GGA	training	0.0	0.11601159	0.46293812290349795
18-56327554-56327574-GT	training	0.3440881962233206	0.8769531	0.4545644987700235
18-56327575-56327588-TG	validation	0.0	0.32738423	0.2339814924851111
18-56331651-56331665-T	validation	2.323064951264718	0.53368676	3.823758210231058
18-56333200-56333209-TAT	training	0.0910345693551606	0.120581806	0.8660486230453686
18-56334472-56334489-TTTG	training	0.0	0.28967994	0.2566208565932339
18-56336152-56336167-TTTC	training	3.856523307455206	0.38222688	8.204692586724336
18-56336173-56336184-T	training	0.5628592335185153	0.70328474	0.8251858905206083
18-56336335-56336359-TG	training	1.3344565034505476	1.7110181	0.7920718757314174
18-56338275-56338289-A	training	0.3594751185253704	0.5338296	0.7249189979852162
18-56339622-56339631-CAT	training	0.4673274969804584	0.058883846	3.57070596705255
18-56339783-56339798-AAAAG	training	0.0	0.20056066	0.3327115398269354
18-56341512-56341524-A	training	0.2491969262341977	0.47020358	0.6124074602165733
18-56341757-56341778-TTTTGT	training	0.0	0.67243576	0.1294606039471813
18-56341779-56341791-T	training	0.5265635191504242	0.85638714	0.6551358680444241
18-56341935-56341946-T	training	0.1414267570567159	0.30224803	0.6001937587033451
18-56343053-56343062-TCC	training	1.030368621115266	0.042888105	7.910865786310666
18-56344041-56344050-GTG	validation	0.0	0.056598753	0.6385746890334433
18-56344180-56344206-A	training	1.9795647877508555	1.8298438	1.0775819202315005
18-56344295-56344312-T	training	1.1592103423305544	0.97749794	1.168642923187913
18-56344368-56344378-CAC	training	0.0	0.13657758	0.42269432293626474
18-56346002-56346011-TTA	training	0.0	0.09087539	0.5239020074824733
18-56349464-56349479-TC	training	0.7067496300004215	0.25654584	2.262681370789297
18-56349676-56349685-CT	training	0.0	0.088590294	0.530249982005967
18-56350047-56350056-T	training	0.0	0.18227977	0.35425847201164995
18-56350950-56350964-CT	training	0.0	0.27711183	0.2651733306801858
18-56352597-56352606-AC	training	0.0	0.06116897	0.6204668305567752
18-56354003-56354015-TTA	training	0.0	0.07487962	0.5718219195581509
18-56355952-56355962-A	training	0.0803166497690622	0.37822792	0.37705169904982166
18-56356763-56356772-CTC	training	0.0	0.0703094	0.5871666508131671
18-56357556-56357566-AT	training	0.0	0.07487962	0.5718219195581509
18-56357616-56357631-T	training	1.2755542814610108	0.77983594	1.5634213367790033
18-56357642-56357654-A	training	0.515115118497195	0.37937048	1.2831727112132456
18-56359417-56359434-A	training	0.8527308491719905	0.9752128	0.8860858512584582
18-56360314-56360325-AAT	training	0.0	0.11601159	0.46293812290349795
18-56361171-56361207-TATT	training	7.080899057884529	4.45315	1.577127715512234
18-56362525-56362537-ATT	training	0.6528193305899683	0.097730726	3.807295637957493
18-56362669-56362678-CCA	training	0.0	0.09316051	0.517704162201684
18-56363198-56363208-A	training	0.1927935054496525	0.24169263	0.856891485923043
18-56363701-56363710-ACA	training	0.0	0.056598753	0.6385746890334433
18-56365197-56365206-T	training	0.0	0.24740541	0.28784813684968236
18-56365881-56365890-ATG	training	0.0	0.058883846	0.6293906052601471
18-56367902-56367911-TGG	training	0.0	0.08402008	0.5434189573224836
18-56370537-56370548-T	training	0.4811667239800264	0.34795022	1.2973913127669108
18-56371795-56371810-A	training	0.5339950999551801	0.6318751	0.8662613333274763
18-56372303-56372318-T	training	1.9962631961089925	1.105464	1.7389678962698119
18-56372480-56372491-TC	training	0.0	0.17542446	0.36307595919403823
18-56372492-56372503-TC	training	0.0	0.23369473	0.29967509525847175
18-56372516-56372530-TC	training	0.9718181840158248	0.2828246	2.799763087366446
18-56372531-56372540-CT	training	0.0	0.20284575	0.33020110072536923
18-56372542-56372554-AC	validation	0.1911200936771464	0.17999467	1.0397344123627297
18-56372559-56372571-CA	validation	0.0	0.24854794	0.2869045790372481
18-56372718-56372728-A	training	0.03034485645172	0.14800313	0.5255774652994097
18-56372871-56372894-AAAAAAC	training	0.3675725862068804	0.5051943	0.7725991242926121
18-56374496-56374508-CCT	training	0.0	0.111441374	0.47294433491526594
18-56374517-56374527-TCT	training	0.0	0.09087539	0.5239020074824733
18-56374665-56374676-T	training	0.0606897129034403	0.37422898	0.338844144243231
18-56376301-56376317-AAAAG	training	0.0	0.3856545	0.20590769775632678
18-56378638-56378647-CAT	training	0.0	0.049743414	0.6678090029388537
18-56378750-56378763-ATTT	training	0.0	0.10915628	0.47811139115689
18-56379326-56379339-T	training	0.2329976841854305	0.46677592	0.5875296963664768
18-56379548-56379566-T	training	0.9233238457627304	1.3819623	0.6905194860643421
18-56381970-56381983-AT	training	0.0	0.28967994	0.2566208565932339
18-56382536-56382550-TTG	training	0.0	0.09316051	0.517704162201684
18-56383057-56383066-T	training	0.0428943268970595	0.12972227	0.6220307978719672
18-56383179-56383192-AT	training	0.1212115039937501	0.45049453	0.401841420647268
18-56384498-56384507-AAT	training	0.1286829806911781	0.03831786	1.6533149131368723
18-56384882-56384891-AAT	training	0.0	0.033747643	0.7476767272825885
18-56385898-56385907-A	training	0.0801897504406616	0.27139905	0.4851648124588946
18-56386045-56386054-AG	training	0.9326188408186016	0.06802431	6.145651428764097
18-56386104-56386113-TC	training	0.0	0.049743414	0.6678090029388537
18-56386691-56386703-GA,18-56386700-56386715-AGAT	validation	0.0606897129034403	0.86781263	0.16603390772389517
18-56386712-56386723-AG	training	2.1842741230320466	1.3682517	1.5557782926674264
18-56386724-56386750-AG	training	2.5332288550536544	2.2960062	1.0990075297191029
18-56388262-56388272-TAA	training	0.0	0.029177427	0.774129058941544
18-56390313-56390323-TCC	training	0.0	0.09087539	0.5239020074824733
18-56390690-56390699-TAT	training	0.0	0.06345409	0.6117925834709919
18-56391981-56391999-T	validation	0.433137016889012	1.043766	0.4661242045042535
18-56392572-56392587-AAT	training	0.0	0.10230094	0.4943130763505103
18-56392821-56392830-A	training	0.0	0.14800313	0.4032207174159455
18-56394900-56394909-TCT	training	0.3137503628202198	0.07716474	2.3353990349333613
18-56395154-56395164-T	training	0.3104833791227146	0.27368414	1.098476855674727
18-56396472-56396486-ATGA	training	0.0	0.1639989	0.37878945707728323
18-56398159-56398184-T	training	3.630377202852919	2.6616237	1.3507912764700416
18-56399279-56399288-AC	training	0.0606897129034403	0.05431363	1.0413189872044375
18-56401741-56401750-TA	training	0.0	0.09087539	0.5239020074824733
18-56401775-56401784-AC	training	0.0	0.06116897	0.6204668305567752
18-56401937-56401947-AGG	training	0.0	0.081734955	0.550251876420802
18-56403646-56403657-A	training	0.2759047498967856	0.45363653	0.6789738926670636
18-56403877-56403886-ATA	validation	0.0	0.0703094	0.5871666508131671
18-56404026-56404035-GTA	training	0.0	0.052028537	0.6577712446183706
18-56404358-56404368-AAT	training	0.0	0.07487962	0.5718219195581509
18-56404850-56404859-AC	training	0.0	0.03146255	0.7606729064665184
18-56405077-56405086-TTC	training	0.0	0.088590294	0.530249982005967
18-56405668-56405684-GGAA	training	0.0	0.26568627	0.27345844841262434
18-56405726-56405740-GGAA	training	0.0	0.28168204	0.2619981804750362
18-56405820-56405837-GAGAG	training	0.1517242822586011	0.166284	0.9453225963955819
18-56406629-56406638-AAT	training	0.0	0.040602982	0.7112224689516187
18-56407603-56407616-TGT	training	0.1286829806911782	0.12515202	1.0156825627910342
18-56409093-56409110-AATAT	training	0.0	0.31367356	0.2417365035367501
18-56410284-56410302-GAAT	training	0.0	0.22112665	0.3114036159876485
18-56410639-56410648-T	training	0.0959323255850569	0.25083306	0.5584773726428658
18-56411076-56411091-A	training	0.315573598706372	0.5970272	0.5962085822567211
18-56411238-56411259-A	training	1.171719092093443	1.1945834	0.9823384820888659
18-56411545-56411568-AAT	training	2.182046863124192	1.4230943	1.4982965027997228
18-56411700-56411712-CT	training	0.0	0.1388627	0.41865054694600706
18-56411763-56411782-TTTCTC	training	0.3636345119812494	0.5764612	0.6853822687557681
18-56411795-56411804-TC	training	0.0	0.104586035	0.48879191583140075
18-56411842-56411861-TC	training	1.0041321387675894	0.5850303	1.6118004397288552
18-56411916-56411926-CA	training	0.0	0.10001582	0.49996045312815757
18-56412365-56412374-AAC	validation	0.0	0.08630517	0.5367537572897199
18-56412420-56412429-TGT	training	0.0	0.10230094	0.4943130763505103
18-56412516-56412526-A	training	0.0960030721474637	0.37765664	0.4103430283047331
18-56415424-56415434-TTA	training	0.0	0.07716474	0.5644464016937005
18-56419107-56419116-AAC	training	0.0910345693551606	0.07716474	1.0782877527162607
18-56422513-56422522-TC	training	0.538051454545512	0.09316051	3.303218937170501
18-56423975-56423996-CAAAAAA,18-56424018-56424032-GAAA,18-56424029-56424042-AG,18-56424049-56424070-AGAA,18-56424109-56424121-AAAG,18-56424122-56424142-AAGA	training	0.3631113503530531	3.3197353	0.13542315697739912
18-56424063-56424111-AAAGA	training	10.755822713594153	6.5554504	1.6311176646428247
18-56425184-56425194-TCA	training	0.0	0.045173198	0.688832383509248
18-56426579-56426589-AG	training	0.0	0.033747643	0.7476767272825885
18-56427430-56427443-A	training	0.2085085742763539	0.4630626	0.547911678517369
18-56427571-56427583-A	training	0.2579867977955797	0.39136732	0.728552313563669
18-56427929-56427938-A	training	0.0	0.18227977	0.35425847201164995
18-56429325-56429335-A	training	0.0855509018714936	0.27596927	0.4935267764609953
18-56430404-56430413-A	training	0.4668614571089791	0.22341174	1.7527547302673028
18-56432254-56432270-T	training	1.4346068331451685	0.74670184	1.8124524604141272
18-56434378-56434393-TTCCT	training	0.0	0.15257335	0.39592458982707396
18-56435318-56435345-A	training	1.0740429442286312	1.564771	0.705227892742384
18-56437548-56437557-A	training	0.1130531595317353	0.28853738	0.5483466211970012
18-56437878-56437888-AAT	training	0.0	0.05431363	0.6480308965578737
18-56440558-56440568-TA	training	0.0	0.08402008	0.5434189573224836
18-56441645-56441657-A	training	0.1479951193610886	0.4733456	0.43254037244044186
18-56442167-56442182-AAAT	training	0.0	0.13657758	0.42269432293626474
18-56442333-56442345-A	training	0.3138382607670625	0.47962967	0.713970112618739
18-56442783-56442795-A	validation	0.3663746454104301	0.4170748	0.901948123193066
18-56443050-56443060-A	training	0.0	0.13429248	0.4268169426521927
18-56443129-56443138-TA	validation	0.0	0.10001582	0.49996045312815757
18-56443747-56443759-AGAC	training	0.0	0.065739185	0.603357618779168
18-56447358-56447372-T	validation	0.2251452765805487	0.55318165	0.4977869120795857
18-56448167-56448176-TTC	training	0.0	0.07716474	0.5644464016937005
18-56448688-56448699-TTC	training	0.0	0.0954456	0.5116513239489658
18-56450267-56450279-A	training	0.1654533151707151	0.44278228	0.4890603930008827
18-56451184-56451208-AAAAC	validation	0.0	0.6547262	0.1324983815322696
18-56452963-56452973-TG	training	0.0	0.06345409	0.6117925834709919
18-56452992-56453011-TTA	training	0.0910345693551606	0.3936524	0.386981951987189
18-56453018-56453027-TTA	training	0.0	0.1137265	0.46788769759482335
18-56453037-56453047-TCA	training	0.0	0.049743414	0.6678090029388537
18-56453048-56453058-ATT	training	0.0	0.058883846	0.6293906052601471
18-56453495-56453504-CT	training	0.0	0.08402008	0.5434189573224836
18-56453752-56453762-CA	training	0.0	0.08630517	0.5367537572897199
18-56454434-56454444-T	training	0.0429338790741091	0.28967994	0.36679814484191586
18-56454697-56454713-GAAA	training	0.0	0.14571801	0.4069705757424944
18-56454719-56454732-GGAA	training	0.0	0.21198621	0.3205269873947313
18-56454747-56454774-GGAA	validation	3.3355266014666745	2.4331126	1.3562470935822888
18-56454780-56454792-AGGG	validation	0.2713125687609505	0.4813435	0.6387145788349754
18-56454833-56454847-GGAG	training	0.0	0.2851097	0.2596662717142674
18-56454889-56454907-AAAGA	training	0.1517242822586011	0.30910337	0.6153072810390223
18-56454918-56454927-CA	training	0.0	0.11601159	0.46293812290349795
18-56455830-56455849-AAAT	training	0.1715773075882377	0.26111606	0.7520499298431583
18-56456061-56456073-ATGA	training	0.6117441376944133	0.05431363	4.612321916699213
18-56457475-56457484-TAT	training	0.0	0.07259452	0.5793926713316275
18-56457853-56457866-AAAT	validation	0.0	0.0954456	0.5116513239489658
18-56458460-56458469-A	training	0.0	0.15485847	0.3923746383630099
18-56458651-56458663-A	training	0.2648481244578923	0.55932283	0.5533679524761675
18-56460072-56460087-A	training	0.2251301982892007	0.81982535	0.3534694910171814
18-56460412-56460421-AGG	training	0.0	0.06802431	0.5951519753302364
18-56460671-56460684-AAAT	training	0.0	0.10687116	0.48339265850300256
18-56460942-56460953-A	training	0.2248284201025254	0.50912184	0.5332733104800929
18-56461315-56461325-CCA	training	0.0	0.056598753	0.6385746890334433
18-56461942-56461956-GTTT	training	0.5246736089931479	0.20513088	2.047231696094305
18-56462460-56462469-CAC	training	0.2573659613823564	0.058883846	2.2492277873381568
18-56462816-56462825-AC	validation	0.0	0.18456489	0.3514136968900134
18-56463814-56463824-A	training	0.4045184870371977	0.28053948	1.3257980145376707
18-56465741-56465750-AGA	training	0.0	0.06802431	0.5951519753302364
18-56466413-56466422-CAT	training	0.0	0.081734955	0.550251876420802
18-56467246-56467259-ATTC	training	1.4400519755744912	0.10001582	7.699650835491369
18-56467914-56467923-GAA	training	0.0	0.0703094	0.5871666508131671
18-56468061-56468070-GAA	training	0.0	0.065739185	0.603357618779168
18-56470703-56470719-AC	training	0.3557492477940838	0.84267646	0.4834630619651665
18-56470731-56470746-CA	training	1.057700838602988	0.5395424	1.810201854643239
18-56470756-56470767-CA	training	0.7231122039599032	0.23026708	2.492262334956009
18-56470768-56470777-CA	training	0.6814246877150391	0.2348373	2.3337444415990665
18-56470790-56470799-CA	training	0.1216591842032357	0.22569686	0.6805689935212631
18-56470833-56470843-AC	training	0.2257156253246843	0.10687116	1.5744854204166707
18-56470852-56470861-CA	training	0.0858677581482182	0.111441374	0.8790510325960055
18-56470869-56470883-AC	training	0.5362344819287927	0.37537152	1.3383941930908958
18-56470894-56470909-CA	training	1.0255074455887578	0.505837	1.857772710462976
18-56470938-56470948-CA	training	0.1356562843804752	0.29082248	0.602975254597625
18-56470954-56470963-CA	training	0.2176064435299894	0.6158793	0.44365920837491657
18-56470986-56470995-CA	training	0.1050207389162516	0.17085424	0.7569412201789848
18-56471032-56471052-CA	training	1.0938262847161897	1.1717322	0.9387403139719116
18-56471800-56471809-CAC	validation	0.4063678281088119	0.09087539	2.6528712167074646
18-56473836-56473845-TCC	validation	0.0	0.06116897	0.6204668305567752
18-56474111-56474122-TTC	training	0.0	0.04745832	0.6781577329783766
18-56475659-56475671-GA	testing	0.0	0.1137265	0.46788769759482335
18-56475720-56475729-TTA	testing	0.0	0.06345409	0.6117925834709919
18-56475784-56475796-GTAT	testing	0.0	0.104586035	0.48879191583140075
18-56475818-56475827-AT	testing	0.0	0.06345409	0.6117925834709919
18-56475958-56475973-T	testing	2.360852227494164	0.8061147	2.715828611426527
18-56479132-56479149-A	testing	0.4244922463382971	0.9523617	0.4983954151298902
18-56479674-56479685-T	testing	0.0525749777501211	0.5329013	0.2410723089842304
18-56480685-56480707-A	testing	1.322208770566306	2.3691297	0.5759959756534078
18-56480805-56480830-TCTCT	testing	2.841780887744012	1.5327796	1.8017011528953522
18-56481238-56481247-AAT	testing	0.0	0.04745832	0.6781577329783766
18-56481557-56481566-AGG	testing	0.0	0.06116897	0.6204668305567752
18-56481644-56481659-AC	testing	0.2646044797763688	0.7581274	0.42488385731112743
18-56481660-56481682-AC	testing	2.3661643602538223	1.2037238	1.8916310036326884
18-56482799-56482818-AAT	testing	0.0	0.45163706	0.18127861097657216
18-56482836-56482845-GTG	testing	0.0	0.166284	0.375538898319088
18-56482973-56483013-ATAA	testing	3.6742363465210697	4.380026	0.842458580937046
18-56483203-56483214-AC	testing	0.4449477055528345	0.07944983	3.036769137941421
18-56483813-56483822-TAA	testing	0.0	0.029177427	0.774129058941544
18-56484000-56484009-TTC	testing	0.1575311083743772	0.040602982	1.8316191072987142
18-56485395-56485407-ATTT	testing	0.0	0.20056066	0.3327115398269354
18-56486491-56486500-T	testing	0.5277025792395073	0.15485847	2.462945725286302
18-56488206-56488240-CA	testing	3.1321091450676395	4.105813	0.7684861749839186
18-56490548-56490558-T	testing	0.0303448564517201	0.27939695	0.34355799763735617
18-56492768-56492777-TG	testing	0.9990328936922392	0.07716474	6.203451621875997
18-56494624-56494638-A	testing	0.8605593127703653	0.55846596	1.4587835531701066
18-56495778-56495787-A	testing	0.0800626499770332	0.37308642	0.3806125950033256
18-56497292-56497304-A	testing	0.9191709783756312	0.4119333	1.9908276691038291
18-56498690-56498699-TAA	testing	0.3616124322914213	0.0703094	2.710434258422737
18-56498840-56498864-GAAT	testing	2.0080614239231567	0.5345437	3.32216902306832
18-56500123-56500146-T	training	1.7806279540525942	1.7841417	0.9981350946442055
18-56500440-56500464-ATTT	training	0.4541303255561398	0.81411254	0.606194862567075
18-56500599-56500608-CAC	training	0.0	0.0703094	0.5871666508131671
18-56501781-56501791-GAA	training	0.0	0.052028537	0.6577712446183706
18-56502549-56502565-AT	training	5.107633086247946	3.1734881	1.5908513876216461
18-56502913-56502922-TAA	training	0.0	0.0954456	0.5116513239489658
18-56503717-56503726-TG	validation	0.1861554959605664	0.6130229	0.4013272167844349
18-56504548-56504557-T	training	0.0	0.22341174	0.3092033702919999
18-56504803-56504825-AC	training	2.368893702489884	1.7018777	1.3701782881767635
18-56505110-56505119-AAT	training	0.0	0.040602982	0.7112224689516187
18-56505915-56505925-A	training	4.943900903019487	0.3353821	11.584998333692374
18-56506287-56506298-GA	training	0.1213794258068807	0.06116897	1.3735859068087404
18-56510362-56510372-TGG	training	0.0	0.029177427	0.774129058941544
18-56511377-56511386-ATC	training	0.0	0.06116897	0.6204668305567752
18-56511812-56511828-TTTG	training	0.1213794258068807	0.3456651	0.49673942565141554
18-56512943-56512963-T	training	0.783768685482909	1.1168896	0.7262521476746198
18-56513976-56513987-A	training	0.6728500657691819	0.30110547	1.926800115114815
18-56515550-56515559-CTG	training	0.0	0.08402008	0.5434189573224836
18-56516297-56516306-A	training	0.0	0.1891351	0.34585908110084185
18-56516502-56516513-A	training	0.5063707149223737	0.35023534	1.3467861383834812
18-56517707-56517716-AAG	training	0.2866801405157195	0.0954456	1.9784540583964005
18-56518005-56518014-CAG	training	0.0	0.06802431	0.5951519753302364
18-56518298-56518307-TCT	training	0.0	0.088590294	0.530249982005967
18-56518482-56518498-ATAAA	training	0.0	0.17542446	0.36307595919403823
18-56518550-56518559-AC	training	0.0	0.03146255	0.7606729064665184
18-56518777-56518787-TAT	training	0.0	0.07716474	0.5644464016937005
18-56518956-56518971-AAAC	training	0.0	0.12972227	0.4353082528742207
18-56519125-56519138-AAAG,18-56519135-56519148-AG,18-56519146-56519193-GAAG,18-56519216-56519236-GA,18-56519238-56519261-GAGG,18-56519258-56519279-GA,18-56519288-56519300-AAAG,18-56519300-56519312-GAAA,18-56519339-56519358-AAAG,18-56519357-56519421-AAAGG	training	8.786519187679646	7.103877	1.2335745304479306
18-56519599-56519608-TTC	training	0.0	0.10001582	0.49996045312815757
18-56520118-56520127-AG	training	0.0	0.026892334	0.7880696717265836
18-56520859-56520868-A	training	1.5797912867569135	0.20970109	5.42391144557132
18-56520871-56520888-TGTT	training	0.0	0.2496905	0.28596716239074266
18-56521020-56521029-CAC	training	0.0	0.081734955	0.550251876420802
18-56521244-56521256-A	training	0.1547893373206132	0.42164502	0.48843433283540827
18-56521510-56521522-CCCT	training	0.0	0.19142023	0.34314707664598304
18-56522087-56522099-ATT	training	0.0	0.06802431	0.5951519753302364
18-56522220-56522232-T	validation	0.399349599798447	0.47077486	0.8748626381309909
18-56522825-56522837-CTTC	training	0.0	0.10230094	0.4943130763505103
18-56523228-56523238-AGC	training	0.0	0.07716474	0.5644464016937005
18-56523621-56523630-TC	training	0.0606897129034403	0.0703094	0.943516405456424
18-56524136-56524158-CA	training	0.9523355472877724	0.9500766	1.0021512214325814
18-56524160-56524169-CA	validation	0.9523355472877724	1.1306002	0.8551400749713615
18-56524653-56524666-CCAA	training	0.0	0.11601159	0.46293812290349795
18-56526088-56526100-GCCT	training	0.0	0.13657758	0.42269432293626474
18-56526650-56526660-CTC	training	0.0	0.07716474	0.5644464016937005
18-56527664-56527673-CAT	training	0.0	0.081734955	0.550251876420802
18-56531679-56531695-ATA	training	1.263700025601198	0.7067124	1.6904413835726315
18-56531695-56531727-AAAT	training	2.684921941524845	2.5793598	1.0393982702602482
18-56532005-56532015-GTG	validation	4.200445287294416	0.26225862	11.871202091186722
18-56532144-56532160-A	training	2.946067767472984	0.68614644	3.8746823905645162
18-56533333-56533343-GTG	training	0.0	0.10001582	0.49996045312815757
18-56534758-56534769-TTG	training	8.1020766726093	0.0954456	41.96603388671477
18-56535612-56535624-TA	training	0.0	0.166284	0.375538898319088
18-56536443-56536453-A	training	0.1593602642840816	0.34795022	0.5789934968311471
18-56537071-56537081-AAG	training	0.0910345693551606	0.065739185	1.152621628706335
18-56537785-56537794-T	training	0.0428943268970594	0.19827554	0.47906820283372686
18-56538397-56538409-GTG	training	0.0	0.065739185	0.603357618779168
18-56538455-56538464-GA	training	0.1213794258068808	0.06116897	1.373585906808741
18-56538772-56538783-TTG	training	0.0	0.11601159	0.46293812290349795
18-56539037-56539051-T	training	0.3546406049363495	0.6261623	0.6260867645378306
18-56539638-56539648-A	training	0.0606897129034403	0.2142713	0.5113089006327981
18-56539769-56539786-AACAA	training	0.0	0.20513088	0.3277282194447183
18-56539990-56539999-CTG	training	0.0	0.088590294	0.530249982005967
18-56540013-56540022-TCC	training	0.0	0.07259452	0.5793926713316275
18-56540678-56540693-AAAT	validation	0.0606897129034403	0.13200736	0.6926061005281915
18-56542169-56542179-A	training	0.0303448564517201	0.21655643	0.41175867585984627
18-56542985-56543007-TTGT	training	0.1213794258068804	0.43821204	0.41132380800489043
18-56543160-56543176-A	training	0.557359085378436	0.6467283	0.8803189665885651
18-56543637-56543650-ATTC	validation	0.0	0.09316051	0.517704162201684
18-56543949-56543958-CAG	training	0.0	0.07487962	0.5718219195581509
18-56544825-56544835-ACA	training	1.3488601043958337	0.058883846	9.118989380429738
18-56545095-56545108-AG	training	0.2424230079874999	0.20513088	1.122216827046479
18-56546159-56546175-A	training	0.604291245983884	0.8518169	0.7399440438427642
18-56546541-56546550-A	training	0.6942081534558184	0.15257335	3.144465373943127
18-56546946-56546956-TCT	training	0.7236905620513652	0.80954236	0.9056098960045854
18-56546954-56546979-T	training	1.7208227437663846	1.6196138	1.0588556243072629
18-56547042-56547051-ACC	training	0.0	0.15714356	0.38888782592883137
18-56548004-56548017-A	training	0.2035073641441694	0.44792378	0.5539225987676049
18-56548499-56548508-TG	training	0.1213794258068808	0.10687116	1.0701318917865632
18-56548700-56548709-TTA	training	0.0	0.052028537	0.6577712446183706
18-56548989-56549021-GT	training	5.415624444795199	3.1552074	1.6944003152595433
18-56549577-56549586-GGT	training	0.0	0.042888105	0.6998483183747171
18-56550072-56550087-TATTT	training	0.0	0.14343292	0.4107907837608817
18-56550230-56550241-TTC	training	0.0	0.06802431	0.5951519753302364
18-56550820-56550830-T	training	0.0	0.2599735	0.2777982268139182
18-56550916-56550925-CAC	training	0.0	0.07259452	0.5793926713316275
18-56551538-56551548-CTC	training	0.1286829806911782	0.10687116	1.1054367399069944
18-56551633-56551642-GTG	training	0.0	0.056598753	0.6385746890334433
18-56552220-56552241-CT,18-56552328-56552341-TTGT	training	4.937550445435337	3.9595659	1.2409086512021734
18-56552240-56552276-CA	training	4.562904773682125	4.087532	1.113520988898025
18-56553521-56553530-A	training	0.0743408314767347	0.1388627	0.7298788445275662
18-56554484-56554499-TGTTT	training	0.0	0.22798195	0.30489482729156286
18-56554506-56554519-TGTT	training	0.0	0.18227977	0.35425847201164995
18-56555586-56555595-AG	training	0.0	0.06345409	0.6117925834709919
18-56555886-56555906-TTTTA	validation	3.142020992185825	0.7626976	3.758003954324001
18-56556052-56556062-T	training	0.4523252268597011	0.6415868	0.744788373875723
18-56556063-56556080-T	training	1.3748684204418222	1.1763024	1.1555791326897311
18-56556274-56556285-TTG	training	0.0	0.05431363	0.6480308965578737
18-56556413-56556423-AT	training	0.0	0.07716474	0.5644464016937005
18-56557218-56557228-CTG	training	0.0	0.07259452	0.5793926713316275
18-56557603-56557612-AG,18-56557641-56557661-AAAAAT	training	6.639342464605628	2.8809943	2.2607699936244856
18-56557622-56557638-AAAT	training	7.109138804203417	0.29196504	18.39230050772747
18-56559295-56559309-GCTG	training	0.0	0.20970109	0.32289198594683666
18-56559458-56559468-AT	training	0.0	0.15485847	0.3923746383630099
18-56559471-56559482-AT	training	0.0606897129034403	0.40850562	0.3160038091682061
18-56559481-56559496-AC	training	0.1051499555002424	0.52329665	0.3291369454660833
18-56560987-56560996-AGA	training	0.0	0.06116897	0.6204668305567752
18-56561360-56561369-AG	training	0.0	0.0703094	0.5871666508131671
18-56561553-56561564-A	validation	0.1351548733711773	0.353663	0.5183470403607464
18-56562344-56562367-A	training	1.3513104146402828	1.2357154	1.0865416499954128
18-56562832-56562843-TGC	training	0.0	0.081734955	0.550251876420802
18-56566627-56566647-A	testing	0.5564744743339488	1.2265749	0.4948642359613082
18-56568150-56568160-GA	testing	0.0	0.042888105	0.6998483183747171
18-56568348-56568357-A	testing	0.0800626499770336	0.14571801	0.7328020033087261
18-56568368-56568377-TGG	testing	0.1286829806911781	0.088590294	1.2125914639656805
18-56568504-56568527-CAAA,18-56568529-56568541-TA,18-56568540-56568554-ACAA	testing	0.6535884847072121	1.6516052	0.4302273621402882
18-56568557-56568587-AT	testing	6.07390864151487	6.5920124	0.9225787808634172
18-56568801-56568810-T	testing	0.0	0.1639989	0.37878945707728323
18-56569493-56569502-CCA	testing	0.0	0.09087539	0.5239020074824733
18-56569570-56569579-T	testing	0.24497218662439	0.1639989	1.3067182727821591
18-56569857-56569871-T	testing	0.25189490723762	0.5436127	0.5467494771896515
18-56570716-56570730-A	testing	0.294854067289263	0.5801745	0.5805187746515974
18-56570753-56570763-TTA	testing	0.0910345693551606	0.088590294	1.0129607696309155
18-56571864-56571875-A	testing	0.5263208993542796	0.76955295	0.7202791955961734
18-56571871-56571889-AAAAT	testing	0.0606897129034402	1.1351705	0.1300951673501271
18-56573194-56573205-CTG	testing	0.0	0.10915628	0.47811139115689
18-56574455-56574465-GTG	testing	0.0	0.056598753	0.6385746890334433
18-56576801-56576812-TG	testing	0.0	0.10915628	0.47811139115689
18-56577893-56577905-AGG	testing	0.0	0.08630517	0.5367537572897199
18-56577966-56577982-A	testing	0.3107784453609598	0.7421316	0.487784148416898
18-56578410-56578434-A	testing	2.795561346540389	1.5556307	1.748917404431066
18-56578565-56578574-GA	testing	0.0	0.07259452	0.5793926713316275
18-56578800-56578809-AGG	testing	0.0	0.0703094	0.5871666508131671
18-56579542-56579552-ACA,18-56579550-56579561-AAG	testing	0.0910345693551605	0.19370532	0.6504293805613072
18-56580049-56580058-GAA	testing	0.0	0.0954456	0.5116513239489658
18-56580825-56580839-ATGG	testing	0.0	0.07716474	0.5644464016937005
18-56582120-56582129-A	testing	0.0	0.13200736	0.43102080899502504
18-56583726-56583735-GTG	testing	0.1575311083743773	0.07716474	1.453625074461077
18-56583865-56583879-A	testing	1.4435307438338048	0.8289658	1.6615582014255046
18-56584563-56584572-AG	testing	0.210041477832503	0.07944983	1.72773347198213
18-56584658-56584667-ATT	testing	0.0	0.06116897	0.6204668305567752
18-56585732-56585743-AT	training	0.0	0.16856912	0.3723436261026584
18-56586273-56586289-A	training	0.5295624492992481	0.7752657	0.7192815270828598
18-56587497-56587507-T	testing	0.0303448564517201	0.29196504	0.33254204622871497
18-56587950-56587959-A	testing	0.0525103694581255	0.17999467	0.5446902594900307
18-56589544-56589554-T	testing	0.0678781721746834	0.2428352	0.48967600810734546
18-56589959-56589968-AT	testing	0.0	0.042888105	0.6998483183747171
18-56590076-56590085-A	testing	0.0	0.22112665	0.3114036159876485
18-56590499-56590513-T	testing	0.3290651882610511	0.51858366	0.6936251569610667
18-56590873-56590887-TG	testing	0.0	0.20513088	0.3277282194447183
18-56591341-56591354-T	testing	0.7528470571874577	0.9226553	0.8339535884549346
18-56591357-56591370-TGTT	testing	1.103268283955843	0.4067918	2.374285227100839
18-56591376-56591388-GTTT	testing	0.0	0.15714356	0.38888782592883137
18-56592814-56592824-GT	testing	0.0	0.097730726	0.5057382938046765
18-56592863-56592875-TCAT	testing	0.0	0.10001582	0.49996045312815757
18-56592994-56593006-T	testing	0.0959323255850569	0.36623108	0.42024724217239423
18-56593254-56593265-A	testing	0.9289046035558872	0.3388098	2.3447621351115844
18-56594041-56594051-TTG	testing	0.0	0.056598753	0.6385746890334433
18-56594472-56594507-A	testing	7.639086656735994	6.0801477	1.252249465936873
18-56596026-56596035-T	testing	0.0	0.15942869	0.38546237889109336
18-56596040-56596051-T	testing	0.03034485645172	0.380513	0.2712618731474903
18-56596178-56596188-CCA	testing	0.0	0.08402008	0.5434189573224836
18-56596424-56596444-T	testing	1.1648281438609296	1.3134091	0.8948776004491052
18-56596843-56596852-GCA	testing	0.0	0.04745832	0.6781577329783766
18-56598554-56598563-GAG	testing	0.0	0.07259452	0.5793926713316275
18-56599279-56599294-A	testing	0.3746514931112512	0.8118275	0.5205496578149389
18-56599561-56599575-T	testing	0.1604747224161121	0.5838878	0.38087347429814095
18-56599886-56599896-A	testing	0.0303448564517201	0.25083306	0.3715295715053767
18-56601121-56601133-TA	testing	0.0	0.28396714	0.26043895318750454
18-56602016-56602026-T	testing	0.3353357039911806	0.49148366	0.7360063065667455
18-56602383-56602406-A	testing	0.843792516075944	1.4413751	0.6123055420292853
18-56603281-56603297-T	testing	0.3952343170909976	1.2311451	0.3720363145167252
18-56605032-56605045-A	testing	0.3235737189971295	0.5052657	0.6998145095569259
18-56605674-56605684-ACA	testing	0.0	0.08630517	0.5367537572897199
18-56606376-56606385-A	testing	0.0910718518669537	0.19827554	0.6405884031488257
18-56606963-56606972-TTA	testing	0.0	0.026892334	0.7880696717265836
18-56607161-56607191-TG	testing	3.4191823615680543	3.6122293	0.9479970328255461
18-56607321-56607336-T	testing	0.1972754478610012	0.5364004	0.4671201461548441
18-56608946-56608965-A	testing	0.4604661686963056	1.0689023	0.47948076472798934
18-56611502-56611518-A	testing	0.7559856396861196	0.6907167	1.0825440258010481
18-56611633-56611642-AT	testing	0.0	0.07716474	0.5644464016937005
18-56611689-56611698-TC	testing	0.0857886537941188	0.10687116	0.8980887127723304
18-56611845-56611864-T	testing	0.668920327870009	1.0666173	0.6591024561953683
18-56612017-56612040-T	testing	0.637023534329478	1.3408303	0.5115269538192513
18-56612384-56612394-T	testing	0.2730089124919561	0.21198621	1.1955942299243163
18-56612875-56612888-T	testing	0.1576172821896354	0.6341602	0.35090063747617406
18-56613154-56613165-TAC	testing	0.0	0.06116897	0.6204668305567752
18-56614000-56614009-A	testing	0.6558775958436839	0.4239301	1.4427069485866224
18-56614006-56614021-AAAT	testing	0.1213794258068808	0.21198621	0.7095808042505494
18-56614681-56614690-AC	testing	0.0	0.03146255	0.7606729064665184
18-56614849-56614862-AC	testing	0.0	0.17999467	0.3571496557416611
18-56615390-56615406-A	testing	0.3683844079123587	0.7626976	0.5429299999355032
18-56615470-56615479-G	testing	0.5899102992227501	0.6467283	0.9239107440052159
18-56616131-56616146-A	testing	0.2920240876042357	0.7238507	0.47584360564873673
18-56616402-56616412-A	testing	0.0742723040403148	0.30110547	0.4344799985906819
18-56616493-56616503-ACT	testing	0.0	0.065739185	0.603357618779168
18-56617350-56617359-CCT	testing	0.0910345693551606	0.056598753	1.2198984072060943
18-56618569-56618578-ATA	testing	0.0	0.04745832	0.6781577329783766
18-56618690-56618702-A	testing	0.124897799195617	0.44506738	0.41260550061832174
18-56618760-56618769-A	testing	0.0525103694581258	0.15028825	0.6093389100691934
18-56619053-56619064-A	testing	0.0606897129034403	0.29767781	0.40407010112895236
18-56619213-56619234-A	testing	0.8018260638724028	1.1534514	0.7194742962291181
18-56619537-56619560-A	testing	1.15252149389556	1.9669504	0.60597559278421
18-56619963-56619983-TTA	testing	0.3019528060976884	0.5168341	0.6516384325991192
18-56620745-56620760-ATAC	testing	0.0	0.15942869	0.38546237889109336
18-56621204-56621222-T	testing	0.6899204224683954	1.2265749	0.595458592250159
18-56621860-56621870-GTG	testing	0.2401879499311002	0.0954456	1.7405761497373196
18-56622010-56622030-A	testing	0.7075417217360496	1.2859877	0.5826471055522712
18-56623017-56623028-T	testing	0.250516520499086	0.4142184	0.6816491212665396
18-56623425-56623443-A	testing	0.6522496767010938	0.84039134	0.7999325862582846
18-56623532-56623541-TA	testing	0.0	0.15485847	0.3923746383630099
18-56623800-56623814-T	testing	0.2205755655721423	0.6198783	0.44531911237238614
18-56623940-56623949-A	testing	0.0303448564517201	0.13429248	0.5563339312116211
18-56624100-56624111-AC	testing	0.0	0.097730726	0.5057382938046765
18-56624653-56624663-CA	testing	0.0	0.065739185	0.603357618779168
18-56625808-56625817-T	testing	0.0303448564517201	0.14343292	0.5354446574100171
18-56626574-56626593-TTTTG	testing	0.0	0.2348373	0.29865250974129826
18-56626643-56626653-CCA	testing	0.0	0.08630517	0.5367537572897199
18-56626797-56626821-T	testing	4.577025538926694	1.8389843	2.412100778189227
18-56626980-56626994-T	testing	0.347808441949492	0.57389045	0.6645122244268219
18-56627857-56627870-A	testing	0.5102674856974168	0.501481	1.0146080852053794
18-56629576-56629586-TA	testing	0.1354559427029378	0.081734955	1.2956007428672034
18-56630203-56630218-A	testing	0.2309507645306908	0.5638931	0.49850008161056475
18-56630893-56630904-T	testing	1.0324063992640378	0.32966936	2.6355297926387813
18-56631473-56631484-A	testing	0.3220225417080219	0.23826495	1.2476094307377157
18-56631920-56631937-A	testing	0.7021288116568317	0.89294887	0.807824889973269
18-56632290-56632299-T	testing	0.3042822524368078	0.19599044	1.365862534062951
18-56633446-56633469-A	testing	0.7488458359172371	2.4970958	0.32684425269073136
18-56633619-56633640-A	testing	0.7058989434732764	1.3454006	0.5575609581684664
18-56633983-56634009-A	testing	0.9747101268856913	2.4696746	0.4182281005095709
18-56636120-56636129-TA	testing	0.200355278471755	0.07259452	1.74023647142305
18-56636223-56636232-A	testing	0.0606057519968754	0.19599044	0.5426045246490915
18-56636722-56636734-TATT	testing	0.0	0.13429248	0.4268169426521927
18-56637006-56637015-TA	testing	0.0	0.049743414	0.6678090029388537
18-56637457-56637469-AC	testing	0.0	0.11829671	0.4580921077555406
18-56638650-56638661-GAG	testing	0.0	0.37651408	0.20985738763479983
18-56639879-56639895-A	testing	0.535084242216888	0.8072573	0.700004554625119
18-56640435-56640448-T	testing	0.1135923668494128	0.5468976	0.33017956296238044
18-56641141-56641155-CA	testing	0.0	0.24169263	0.29266068747224666
18-56641354-56641366-ATT	testing	0.0	0.05431363	0.6480308965578737
18-56642781-56642793-TGGG	testing	0.0	0.12972227	0.4353082528742207
18-56643757-56643773-AT,18-56643782-56643793-TA,18-56643832-56643845-TATG	testing	0.7285841335961731	1.2814175	0.5998071789275675
18-56643772-56643783-TG	testing	1.1065495783497137	0.89066374	1.2179203998621306
18-56643848-56643857-TA	testing	0.1213794258068808	0.1639989	0.8385619250946909
18-56646238-56646248-GA	testing	0.0	0.056598753	0.6385746890334433
18-56646576-56646600-T	testing	3.386388041840897	2.1497593	1.549671576795303
18-56647781-56647793-A	testing	1.3845306380234033	0.42335883	2.836544552087529
18-56649583-56649597-AT	testing	0.8501772169184425	0.32052892	2.259481266873257
18-56649681-56649691-ACA	testing	0.1286829806911782	0.05431363	1.4819363700483112
18-56650790-56650799-ATT	testing	0.0	0.06116897	0.6204668305567752
18-56651375-56651390-GGC	testing	2.533092332209833	0.3987939	5.278918471556755
18-56652671-56652680-TTA	testing	0.0	0.06802431	0.5951519753302364
18-56653212-56653224-T	testing	0.1422047207988453	0.41993117	0.4658399703153887
18-56654141-56654150-T	testing	0.0	0.17999467	0.3571496557416611
18-56655036-56655045-GTA	testing	0.0	0.06116897	0.6204668305567752
18-56655618-56655637-A	testing	4.836958748873248	1.1763024	3.868173207911579
18-56656061-56656075-TG	testing	0.0	0.27139905	0.26925216960032616
18-56656279-56656296-T	testing	0.3058387718169131	1.041481	0.3555370363737224
18-56656583-56656597-T	testing	0.7716954800926795	0.61702186	1.2157167427122508
18-56657161-56657176-T	testing	0.1829827855260281	0.5493255	0.43581036864566086
18-56657758-56657767-GAA	testing	0.0	0.065739185	0.603357618779168
18-56657933-56657944-T	testing	0.1135325813890351	0.50676537	0.35191952597597176
18-56658101-56658120-TTTTG	testing	0.5034131705601984	0.17085424	2.2278151176817405
18-56658251-56658260-CAC	testing	0.0	0.06802431	0.5951519753302364
18-56658710-56658723-TACT	testing	0.0	0.13200736	0.43102080899502504
18-56658887-56658897-T	testing	0.0	0.2576884	0.2795729467324073
18-56659499-56659512-ATAA	testing	0.0	0.10230094	0.4943130763505103
18-56659856-56659867-T	testing	0.0429338790741091	0.3388098	0.3257308270556152
18-56660658-56660673-A	testing	0.8568813552151849	0.75584227	1.1180580683578352
18-56660679-56660691-AAAG,18-56660705-56660716-AGA	testing	0.0606057519968749	1.2585664	0.11821707941317766
18-56660900-56660909-AGG	testing	0.0	0.065739185	0.603357618779168
18-56661878-56661894-CA	testing	0.0606897129034403	0.42164502	0.3080441808942033
18-56663277-56663286-AAC	testing	0.0	0.065739185	0.603357618779168
18-56663548-56663557-AC,18-56663647-56663657-AT,18-56663672-56663682-AT	testing	0.0606897129034402	0.88380843	0.16333435250543665
18-56663865-56663874-A	testing	0.0525749777501212	0.28853738	0.39269060225330493
18-56663872-56663885-AAC	testing	0.0	0.55460984	0.1527627510151696
18-56664515-56664526-T	testing	0.241497029805987	0.5086934	0.5610329105030333
18-56664530-56664545-T	testing	0.861690712629828	0.6410155	1.2978010751864544
18-56664840-56664849-TAG	testing	0.8070771818182675	0.06116897	5.628113040731521
18-56665292-56665308-A	testing	0.4703567776681977	0.98663837	0.5248818681676019
18-56665306-56665323-AAG	testing	1.044270464006368	0.56360745	1.7243182908907488
18-56665391-56665410-AAAC	testing	2.2826757136626106	0.28053948	6.261310163304502
18-56665537-56665547-GT	testing	0.0	0.040602982	0.7112224689516187
18-56666123-56666135-TCCT	testing	0.0	0.09087539	0.5239020074824733
18-56666201-56666220-T	testing	1.3203733813577925	1.0163448	1.2723429010085348
18-56666893-56666908-T	testing	0.6288605088799811	0.7958317	0.8136132142677929
18-56667626-56667636-TAA	testing	0.0	0.07716474	0.5644464016937005
18-56667804-56667815-TAT	testing	0.0	0.04745832	0.6781577329783766
18-56667946-56667956-GTG	testing	0.0	0.05431363	0.6480308965578737
18-56668898-56668912-T	testing	0.5734439047759643	0.7969743	0.7507950949943206
18-56669002-56669011-GAG	testing	0.0	0.06802431	0.5951519753302364
18-56669013-56669022-TAT	testing	0.0	0.05431363	0.6480308965578737
18-56669652-56669662-TA	testing	0.0	0.07487962	0.5718219195581509
18-56670502-56670511-ATT	testing	0.0	0.6404443	0.13505404795472126
18-56670506-56670528-TTATT	testing	0.0	0.7878338	0.11263369337819759
18-56671291-56671309-T	testing	0.5927999390192263	0.9523617	0.658328727679111
18-56671854-56671863-AC	testing	0.0	0.09316051	0.517704162201684
18-56672250-56672261-TTA	testing	0.0	0.036032766	0.7351170085007314
18-56672345-56672354-T	testing	0.1133530358132355	0.26111606	0.5908156945809486
18-56672926-56672936-ATG	testing	0.0	0.06116897	0.6204668305567752
18-56673160-56673186-AC	testing	1.7339699823684178	2.707326	0.6532800189106708
18-56673695-56673704-GTG	testing	0.0	0.0954456	0.5116513239489658
18-56673825-56673837-A	testing	0.1922821977835074	0.37537152	0.6148500393618603
18-56676697-56676707-T	testing	0.1657812705275541	0.3456651	0.5963699435462952
18-56676717-56676727-T	testing	0.234647319787203	0.43878332	0.6211167038118459
18-56678502-56678514-T	testing	0.5727982794857608	0.523049	1.079848101009328
18-56678922-56678933-TC	testing	0.5706689284156519	0.13657758	2.834879486110441
18-56679514-56679524-T	testing	0.3119872034881037	0.30110547	1.0271293569945674
18-56681616-56681626-TGC	testing	0.0	0.06345409	0.6117925834709919
18-56683330-56683339-TAT	testing	0.0	0.052028537	0.6577712446183706
18-56683521-56683532-ACC	testing	0.3831892809068502	0.10230094	2.38846779904656
18-56686344-56686353-A	testing	0.0	0.12286693	0.44869824338675995
18-56688351-56688360-GCT	testing	0.0	0.081734955	0.550251876420802
18-56688561-56688579-A	testing	0.6210849662421963	1.064332	0.61931216031355
18-56688732-56688743-A	testing	0.0803166497690618	0.31138846	0.4383123672673313
18-56690817-56690830-A	testing	0.5832171444766476	0.46106315	1.2177187977443318
18-56691132-56691141-T	testing	0.0428943268970594	0.19370532	0.48652277356453544
18-56692440-56692454-T	testing	0.5780253142483243	0.97064257	0.6332882077053262
18-56692717-56692727-A	testing	0.0428943268970593	0.3182438	0.34165318624462404
18-56692905-56692916-A	testing	0.2416252647000856	0.29196504	0.8715707520754544
18-56693561-56693572-T	testing	1.1502491290009678	1.3179793	0.8817118338758315
18-56693573-56693589-T	testing	1.5087881163649206	1.3454006	1.1130396074035949
18-56693719-56693728-CAC	testing	0.3150622167487544	0.11601159	1.9214812350983317
18-56694037-56694050-T	testing	0.0743408314767344	0.527974	0.27762428297466835
18-56694407-56694416-TG	testing	0.0	0.056598753	0.6385746890334433
18-56695537-56695553-T	testing	0.2894494919556381	0.64844215	0.5203468189968165
18-56695822-56695833-AT	testing	0.0	0.11601159	0.46293812290349795
18-56696934-56696944-TGA	testing	0.0	0.06802431	0.5951519753302364
18-56697809-56697821-TG	testing	0.0	0.25083306	0.2850358515243689
18-56698194-56698206-A	testing	0.3794424102225884	0.36280343	1.0359525862256214
18-56698605-56698622-A	testing	0.5842029085297037	0.9180851	0.6720488380879984
18-56700252-56700275-T	testing	1.721151169430608	2.707326	0.6487138185699161
18-56700565-56700587-T	testing	1.753765421529946	1.4048134	1.231890559673343
18-56701978-56701987-AG	testing	0.0	0.03831786	0.7229724346516061
18-56702633-56702642-TG	testing	0.0	0.03831786	0.7229724346516061
18-56703805-56703816-T	testing	0.1174022990011092	0.42164502	0.41676291475208405
18-56704381-56704392-A	testing	0.3338277430888954	0.32281402	1.026048623195833
18-56705299-56705311-T	testing	0.165627622309063	0.5571806	0.4041927322703424
18-56705685-56705697-ACAT	testing	0.0	0.06345409	0.6117925834709919
18-56706678-56706700-TTTTAT	testing	0.2034844265707127	0.84039134	0.32272141784154745
18-56706695-56706705-T	testing	0.0428943268970594	0.49034113	0.24205382216390617
18-56706988-56706999-T	testing	0.3170077723715488	0.41136202	0.8154844436267458
18-56706999-56707008-GA	testing	0.0857886537941189	0.1639989	0.7037478330179364
18-56707128-56707137-CAC	testing	0.0	0.10915628	0.47811139115689
18-56707426-56707441-T	testing	0.2663833776300379	1.1580216	0.2912377479290005
18-56708030-56708049-T	testing	0.3389942876684249	0.9409362	0.42173025365860545
18-56708937-56708953-AAC	testing	0.1818172559906251	0.28396714	0.733961911403734
18-56708954-56708966-CAA	testing	0.1818172559906251	0.28739482	0.7274677962669328
18-56709151-56709164-TTTA	testing	0.0	0.0954456	0.5116513239489658
18-56709427-56709441-ATA	testing	0.3636345119812502	0.10915628	2.216689415117013
18-56709988-56710002-TA	testing	0.5561815801651427	0.4119333	1.2817716295563166
18-56710006-56710021-T	testing	0.9680036167434152	1.1306002	0.8678721299926777
18-56711019-56711030-T	testing	0.0958438189460605	0.38736838	0.40183940317601335
18-56711058-56711068-T	testing	0.1207485149029938	0.26682884	0.6017752445609068
18-56711545-56711554-T	testing	0.0	0.28967994	0.2566208565932339
18-56711699-56711709-T	testing	0.0428943268970593	0.28625226	0.36995078526416725
18-56712450-56712459-AAT	testing	0.1575311083743772	0.06345409	1.575556221165082
18-56713573-56713583-TAT	testing	0.0	0.049743414	0.6678090029388537
18-56713764-56713773-TAA	testing	0.0	0.07259452	0.5793926713316275
18-56713952-56713961-TTA	testing	0.1575311083743771	0.036032766	1.8931549798404974
18-56714312-56714321-T	testing	0.2056314385372681	0.27711183	0.8104530651750386
18-56714444-56714462-T	testing	0.4036616022184711	0.84953177	0.5304315433473817
18-56715227-56715239-AG	testing	0.0	0.056598753	0.6385746890334433
18-56716030-56716066-GT	testing	2.7526223261574176	3.2466118	0.8523911635515711
18-56716154-56716163-TG	testing	0.0	0.058883846	0.6293906052601471
18-56716331-56716340-T	testing	0.0	0.22112665	0.3114036159876485
18-56718108-56718117-TGG	testing	0.0	0.07487962	0.5718219195581509
18-56718448-56718459-AAG	testing	0.0	0.06345409	0.6117925834709919
18-56719561-56719579-A	testing	1.516118107809656	1.2951281	1.1584012305462532
18-56719959-56719972-TG	testing	0.0	0.104586035	0.48879191583140075
18-56720283-56720292-A	testing	0.1470747427766857	0.19370532	0.8412334607241221
18-56720430-56720439-AG	testing	0.0	0.056598753	0.6385746890334433
18-56720847-56720859-CAAT	testing	0.0	0.07716474	0.5644464016937005
18-56721019-56721032-TTAT	testing	0.1213794258068808	0.12515202	0.9832442356363527
18-56721034-56721049-ATTT	testing	0.1213794258068808	0.17770955	0.7971617317693281
18-56721048-56721060-TAAA	testing	0.1213794258068808	0.13657758	0.9357582650345853
18-56723112-56723121-AAT	testing	0.2401879499311003	0.081734955	1.8718905778533375
18-56723206-56723217-T	testing	0.2857862017086332	0.51654845	0.6257191980754038
18-56723785-56723803-TTTTC	testing	0.0	0.22341174	0.3092033702919999
18-56724160-56724172-T	testing	0.1989269446016736	0.47591636	0.5190457597031513
18-56724209-56724228-T	testing	0.8536320617139893	0.9820681	0.8813050322008285
18-56724356-56724365-CAC	testing	0.0910345693551606	0.07259452	1.1068402945537357
18-56724649-56724663-TA	testing	0.0857886537941189	0.31253102	0.45036286918282875
18-56725403-56725412-TGA	testing	0.0	0.10687116	0.48339265850300256
18-56727343-56727353-T	testing	0.2797111445399202	0.23826495	1.1225258323096146
18-56729545-56729554-AT	testing	0.0	0.04745832	0.6781577329783766
18-56730766-56730790-AAAAAAT	testing	0.4747969953316637	0.63758785	0.7792929280649943
18-56730783-56730801-AAAT	testing	0.1213794258068808	0.51340646	0.36090168630907604
18-56731250-56731259-A	testing	0.0	0.104586035	0.48879191583140075
18-56731451-56731460-CTG	testing	0.0	0.08402008	0.5434189573224836
18-56732884-56732897-GCAT	testing	0.0	0.104586035	0.48879191583140075
18-56733915-56733924-AGC	testing	0.0	0.06116897	0.6204668305567752
18-56734524-56734541-A	testing	0.3863576876640128	1.2448558	0.361643001178277
18-56737960-56737969-TAT	testing	0.0	0.10230094	0.4943130763505103
18-56738563-56738578-AAAC	testing	1.4563153655979486	0.15942869	5.99901023128147
18-56738798-56738823-T	testing	1.7000998659217506	1.8207034	0.9372086632021116
18-56739013-56739023-T	testing	0.3856222251290072	0.21884152	1.523083396193216
18-56739475-56739484-ATT	testing	0.0910345693551606	0.0703094	1.1216912827780534
18-56739758-56739767-G	testing	0.3185607235030975	0.37422898	0.8826131281624701
18-56739876-56739891-T	testing	0.6176154586113034	0.8723829	0.7379967897536078
18-56740206-56740216-ATT	testing	0.0	0.07259452	0.5793926713316275
18-56743390-56743399-GGA	testing	0.0	0.12286693	0.44869824338675995
18-56743782-56743791-GAT	testing	0.0	0.058883846	0.6293906052601471
18-56743919-56743928-GGA	testing	0.0	0.052028537	0.6577712446183706
18-56744245-56744269-A	testing	2.7872672619042027	2.1771803	1.2679133320730918
18-56746247-56746256-TC	testing	0.0	0.058883846	0.6293906052601471
18-56747269-56747282-TGAC	testing	0.0	0.09316051	0.517704162201684
18-56747409-56747423-TTGA	testing	0.0	0.14114779	0.41468346029627723
18-56747898-56747908-T	testing	0.1248977991956168	0.24055007	0.6603956921683111
18-56748430-56748440-TAT	testing	0.0	0.040602982	0.7112224689516187
18-56748949-56748968-CTTC	testing	0.0	0.3987939	0.20048360655573375
18-56749373-56749385-GT,18-56749482-56749491-T	testing	3.208301666373168	3.2648926	0.9831819495139809
18-56749386-56749414-TG	testing	3.297699049407252	2.771309	1.1833275517916224
18-56749898-56749907-TAA	testing	0.0	0.081734955	0.550251876420802
18-56750006-56750021-GT	testing	0.2972491442316821	0.4519227	0.7197550385800079
18-56750022-56750032-GT	testing	0.2257156253246841	0.20056066	1.083693472474688
18-56751051-56751060-T	testing	0.0960030721474632	0.15942869	0.7555181045992376
18-56751684-56751694-TAA	testing	0.0	0.07487962	0.5718219195581509
18-56752489-56752499-CAT	testing	0.2401879499311005	0.0703094	1.9974701920804163
18-56752599-56752611-GAAT	testing	0.0	0.026892334	0.7880696717265836
18-56754125-56754135-AC,18-56754289-56754302-TG,18-56754353-56754362-TG	testing	4.572248475242502	4.9650145	0.9224551035821325
18-56754247-56754286-TG	testing	4.595605870377777	4.105813	1.1164561692062336
18-56754412-56754421-AC	testing	0.0	0.13200736	0.43102080899502504
18-56754422-56754431-AT	testing	0.1222258227208979	0.04745832	1.5070416014565873
18-56754460-56754469-TG	testing	0.0606897129034403	0.05431363	1.0413189872044375
18-56754525-56754537-GT	testing	0.0	0.15942869	0.38546237889109336
18-56755097-56755107-T	testing	0.0742723040403147	0.2851097	0.4525263945320377
18-56756869-56756878-TGA	testing	0.2034844265707128	0.065739185	1.8310964095226654
18-56757968-56757981-A	testing	0.3991061972951205	0.5268136	0.7962593621056093
18-56759521-56759533-TAAT	testing	0.0	0.09316051	0.517704162201684
18-56761692-56761701-TA	testing	0.0	0.07716474	0.5644464016937005
18-56762243-56762252-T	testing	0.0	0.11829671	0.4580921077555406
18-56762767-56762776-TCC	testing	0.0	0.0954456	0.5116513239489658
18-56762800-56762819-TTTTG	testing	0.0	0.21655643	0.31589944326829816
18-56762897-56762912-T	testing	0.5049785661379514	0.63987297	0.8176789674286269
18-56762936-56762946-T	testing	0.0303448564517201	0.77983594	0.14814677433126922
18-56762943-56762958-TTTG	testing	0.2427588516137617	0.5104072	0.5615249158492261
18-56762958-56762977-TTTTG	testing	0.0	0.25083306	0.2850358515243689
18-56764056-56764065-ATT	testing	0.9375149259193232	0.0954456	5.30845885463435
18-56765044-56765053-ATA	testing	0.0	0.06116897	0.6204668305567752
18-56765786-56765805-TATG	testing	0.5510800141213613	1.1351705	0.5271175227398657
18-56765802-56765817-TATC	testing	0.9332137840088524	1.9486696	0.5043340243877551
18-56765814-56765832-TATT	testing	0.4670577411021428	0.8723829	0.5831630123299606
18-56766023-56766035-T	testing	0.4018367669801522	0.4894842	0.8513150428461903
18-56766561-56766570-T	testing	0.0303448564517201	0.2828246	0.3404819242329781
18-56767574-56767589-TTTG	testing	0.0	0.17542446	0.36307595919403823
18-56768357-56768366-GA	testing	0.0	0.09087539	0.5239020074824733
18-56769219-56769232-T	testing	0.3213313129215714	0.44620994	0.7713724743302391
18-56770064-56770077-TGAA	testing	0.0	0.12515202	0.44414436077455577
18-56770798-56770807-T	testing	0.0303448564517201	0.21884152	0.4088076623512525
18-56771567-56771576-C	testing	0.5373917351683674	1.1306002	0.5179519190459804
18-56771584-56771595-A	testing	0.1767810459862512	0.45135143	0.5020047666988933
18-56771742-56771751-GTG	testing	0.0	0.056598753	0.6385746890334433
18-56771883-56771894-AAG	testing	0.0	0.21198621	0.3205269873947313
18-56771892-56771902-A	testing	0.1167644352755356	0.21884152	0.6798500875153763
18-56772060-56772088-A	testing	1.6389653336129957	2.0949163	0.7922695428581927
18-56772741-56772750-TA	testing	0.0	0.09316051	0.517704162201684
18-56773343-56773354-T	testing	0.4813968424747583	0.37080133	1.2349090910060903
18-56775593-56775603-ATA	testing	0.0	0.052028537	0.6577712446183706
18-56776147-56776156-T	testing	0.0	0.14800313	0.4032207174159455
18-56776183-56776195-A	testing	0.3550710928609626	0.51290655	0.742480387688731
18-56776244-56776253-TA	testing	0.0	0.042888105	0.6998483183747171
18-56779831-56779840-CA	testing	0.0	0.065739185	0.603357618779168
18-56780073-56780082-ATA	testing	0.0	0.111441374	0.47294433491526594
18-56780641-56780650-A	testing	0.2193718489535859	0.17085424	1.1791281131636924
18-56781582-56781595-GCAG	testing	0.0	0.065739185	0.603357618779168
18-56783162-56783173-A	testing	0.6790423568969272	0.431928	1.464563544120496
18-56784908-56784919-TTG	testing	0.0	0.5736048	0.14845499913302282
18-56784917-56784928-T	testing	0.3325299447678733	0.7249933	0.5242829787440375
18-56785830-56785846-T	testing	0.6836950776386435	0.81525517	0.8562585640883552
18-56786530-56786541-A	testing	0.0525749777501213	0.4679185	0.26865646699327683
18-56789612-56789625-CT	testing	0.0	0.120581806	0.45334654663222773
18-56790861-56790871-T	testing	0.1088032217649946	0.2142713	0.6644043594340132
18-56791143-56791156-TG	testing	0.29663180370189	0.17313933	1.4521226353666825
18-56791992-56792002-T	testing	0.340289878010082	0.23826495	1.3016124727379588
18-56792023-56792035-TTTC	testing	0.0	0.13657758	0.42269432293626474
18-56792612-56792628-T	testing	0.7542458455273322	1.1488812	0.684008891740329
18-56792765-56792791-AC	testing	2.130137329407806	2.1406188	0.9953220643367832
18-56794304-56794327-T	testing	6.979004712468297	1.4916476	4.4475955057314795
18-56794456-56794465-CCA	testing	0.0	0.11601159	0.46293812290349795
18-56794830-56794842-ATCA	testing	0.1213794258068807	0.10001582	1.106809580396594
18-56795589-56795598-AC	testing	0.0	0.09087539	0.5239020074824733
18-56795664-56795676-TTGT	testing	0.2966318037018896	0.120581806	1.7981165849276326
18-56795756-56795768-TTTG	testing	0.0	0.15028825	0.39953933115118273
18-56797017-56797026-CAT	testing	0.0	0.08630517	0.5367537572897199
18-56797344-56797357-ACA	testing	1.2933306333251693	0.13200736	6.00554496773365
18-56797742-56797756-TATC	testing	0.0	0.15714356	0.38888782592883137
18-56801031-56801040-TG	testing	0.0	0.036032766	0.7351170085007314
18-56802311-56802325-T	testing	0.4080985882606339	0.5231628	0.8153544920534953
18-56802523-56802541-T	testing	1.2044693470533443	1.084898	1.100912776503416
18-56802911-56802921-T	testing	0.1167644352755356	0.31138846	0.5269093724105329
18-56803392-56803401-TG	testing	0.0	0.058883846	0.6293906052601471
18-56803798-56803815-TAAT	testing	0.0	0.29653525	0.25218438966018786
18-56805124-56805141-TTGGG	testing	0.6772797135146867	0.1137265	3.6367961554355066
18-56805652-56805666-T	testing	0.2647519757110164	0.6021687	0.519464874624882
18-56806462-56806475-TGCA	testing	0.0	0.111441374	0.47294433491526594
18-56807147-56807167-A	testing	0.9352105290307664	1.2996984	0.739595422150062
18-56807674-56807686-A	testing	0.5766052614080356	0.4473525	1.2361417211176262
18-56808139-56808152-CTGT	testing	0.0	0.1639989	0.37878945707728323
18-56808677-56808686-TTA	testing	0.0	0.04745832	0.6781577329783766
18-56809597-56809606-T	testing	0.0303448564517201	0.18227977	0.4617576968116422
18-56809809-56809823-TA	testing	0.0857886537941188	0.33995235	0.42229267281813315
18-56810434-56810445-AT	testing	0.0	0.12743714	0.4396819270590547
18-56812563-56812572-TGG	testing	0.1820691387103215	0.07259452	1.6342879177758451
18-56813180-56813192-A	testing	0.7504715018657674	0.6107378	1.1966037290626268
18-56813196-56813208-A	testing	0.4477247310576986	0.72156566	0.6666840615729954
18-56813256-56813265-TG	testing	0.0	0.20284575	0.33020110072536923
18-56813459-56813469-T	testing	0.2922681043525289	0.28168204	1.027735295987542
18-56813535-56813547-TTC	testing	0.2031839140544059	0.08402008	1.6475588645239472
18-56813743-56813752-T	testing	0.0	0.18456489	0.3514136968900134
18-56814804-56814815-A	testing	0.0741579509254726	0.30224803	0.4329616006459313
18-56814872-56814890-ATT	testing	0.0	0.29082248	0.2558706449025143
18-56817205-56817215-GTG	testing	0.0	0.10687116	0.48339265850300256
18-56817343-56817359-A	testing	0.4375233757729424	1.3134091	0.380302755778877
18-56817440-56817449-GAA	testing	0.0	0.05431363	0.6480308965578737
18-56817565-56817575-GAT	testing	0.0	0.042888105	0.6998483183747171
18-56817748-56817763-T	testing	0.3763781526426515	0.8175403	0.5191904406189587
18-56820339-56820364-A	testing	3.254633015182316	1.8024225	1.7633480550100284
18-56821173-56821188-AAG	testing	0.0910345693551606	0.24055007	0.560958831560835
18-56821649-56821662-T	testing	0.4832022321399882	0.60273993	0.8298976723010292
18-56821831-56821842-A	testing	0.1773203024681746	0.28967994	0.7116617357007768
18-56821859-56821868-GTG	testing	0.1286829806911781	0.06802431	1.3610112768276095
18-56822214-56822223-ATA	testing	0.0	0.042888105	0.6998483183747171
18-56823586-56823598-CAAA	testing	0.3431546151764753	0.18684998	1.5449002826372003
18-56823861-56823870-TTC	testing	0.0	0.065739185	0.603357618779168
18-56826147-56826156-TAA	testing	0.326409665294984	0.14114779	1.7682503550830138
18-56827156-56827166-AGA	testing	0.0	0.097730726	0.5057382938046765
18-56829120-56829138-A	testing	0.5191841245698227	0.96835744	0.5795664460106372
18-56829149-56829158-GTG	testing	0.0	0.14800313	0.4032207174159455
18-56829256-56829268-A	testing	0.3793294434821332	0.45449346	0.8644456212019764
18-56829296-56829312-CA	testing	0.1715773075882377	0.38622582	0.5585415179889823
18-56831195-56831204-GA	testing	0.0	0.036032766	0.7351170085007314
18-56831940-56831949-T	testing	0.0303448564517201	0.17085424	0.48123616765873817
18-56832325-56832334-AGC	testing	0.0910345693551606	0.120581806	0.8660486230453686
18-56835298-56835309-TAA	testing	0.0	0.042888105	0.6998483183747171
18-56835501-56835511-ATC	testing	0.0	0.056598753	0.6385746890334433
18-56837806-56837815-CCA	testing	0.1820691387103212	0.07716474	1.592129103738821
18-56837953-56837962-CTA,18-56838201-56838212-TTA,18-56838210-56838220-T	testing	0.6391223635517639	0.38965347	1.5094804976093885
18-56840062-56840079-AAAAC	testing	0.0606897129034403	0.13429248	0.6858509197710498
18-56840074-56840085-AAC	testing	0.0	0.1388627	0.41865054694600706
18-56840827-56840837-A	testing	0.1454529879381886	0.26225862	0.6775628636198874
18-56841054-56841063-TGG	testing	0.0	0.06802431	0.5951519753302364
18-56841192-56841206-AAAT	testing	0.0	0.120581806	0.45334654663222773
18-56841544-56841560-A	testing	0.2501758256705611	0.63301766	0.4777181298340904
18-56842098-56842107-TCA	testing	0.0	0.07716474	0.5644464016937005
18-56842696-56842711-AC	testing	0.0	0.3942237	0.20233752448536968
18-56842964-56842973-T	testing	0.0855509018714941	0.25197563	0.5271697414718572
18-56843857-56843873-T	testing	0.5675829172022259	1.3545411	0.4589646296018901
18-56844010-56844019-CAC	testing	0.0	0.120581806	0.45334654663222773
18-56844162-56844175-T	testing	0.4075773209066223	0.5310446	0.8043446071903988
18-56844888-56844899-AG	testing	0.0	0.07944983	0.5572588171301137
18-56845840-56845849-TTA	testing	0.0	0.052028537	0.6577712446183706
18-56846714-56846723-TC	testing	0.0	0.06802431	0.5951519753302364
18-56847036-56847045-AGA	testing	0.0	0.05431363	0.6480308965578737
18-56849111-56849121-TC	testing	0.4007105569435101	0.07716474	2.82624272156813
18-56849141-56849150-CTT	testing	1.340646977318836	0.07487962	8.237935199761047
18-56849750-56849779-AAAAC	testing	0.622992315585497	1.0506215	0.6283493882093258
18-56850492-56850504-TTAT	testing	0.0	0.07944983	0.5572588171301137
18-56850511-56850526-TATT	testing	0.0	0.15257335	0.39592458982707396
18-56852725-56852734-AT	testing	0.0	0.11601159	0.46293812290349795
18-56853900-56853909-TAA	testing	0.0	0.07259452	0.5793926713316275
18-56854273-56854283-CCT	testing	0.0	0.07259452	0.5793926713316275
18-56855234-56855243-T	testing	0.4981076972069578	0.33995235	1.3594829012891005
18-56855312-56855321-TA	testing	0.0	0.06116897	0.6204668305567752
18-56855749-56855758-TTC	testing	0.0	0.06802431	0.5951519753302364
18-56856538-56856557-AAAT	testing	0.2427588516137618	0.25883093	0.9552098856521699
18-56856595-56856604-AAT	testing	0.0	0.056598753	0.6385746890334433
18-56857654-56857664-TG	testing	0.0	0.0703094	0.5871666508131671
18-56857680-56857689-CA	testing	0.0	0.052028537	0.6577712446183706
18-56859178-56859187-TTG	testing	0.0	0.07487962	0.5718219195581509
18-56859518-56859527-TAT	testing	0.0	0.049743414	0.6678090029388537
18-56860532-56860542-ATA	testing	0.0	0.13429248	0.4268169426521927
18-56860838-56860847-T	testing	0.0677279713514684	0.1639989	0.6353358720489682
18-56861538-56861547-CAG	testing	0.0	0.07487962	0.5718219195581509
18-56861617-56861626-T	testing	0.0906983371099366	0.15714356	0.7416026172692664
18-56863292-56863301-TAA	testing	0.0	0.07716474	0.5644464016937005
18-56865877-56865886-AT	testing	0.0	0.06345409	0.6117925834709919
18-56866343-56866352-T	testing	0.060605751996875	0.29653525	0.40502263543247413
18-56867010-56867038-TTAT	testing	1.598961735926589	3.4294205	0.4813713004518983
18-56867172-56867181-CAC	testing	0.0910345693551606	0.065739185	1.152621628706335
18-56869702-56869712-AAG	testing	0.6910640852897363	0.07716474	4.465132764509102
18-56870653-56870669-AATT	testing	0.3202505999081337	0.26225862	1.160084471994438
18-56874270-56874279-T	testing	0.0	0.20056066	0.3327115398269354
18-56874439-56874448-AG	testing	0.0	0.065739185	0.603357618779168
18-56875866-56875876-CCA	testing	0.0	0.07259452	0.5793926713316275
18-56877271-56877282-AAG	testing	0.0	0.09087539	0.5239020074824733
18-56878333-56878342-CTC	testing	0.0	0.11601159	0.46293812290349795
18-56879237-56879246-CAA	testing	0.2725437818833094	0.10915628	1.7811742582307803
18-56879752-56879761-T	testing	0.0525103694581257	0.15485847	0.598412010627411
18-56881286-56881296-ACC	testing	0.0	0.09087539	0.5239020074824733
18-56881326-56881335-T	testing	0.0606897129034402	0.17999467	0.5739027564469003
18-56881608-56881626-TTTAT	testing	0.1517242822586011	0.2428352	0.7342428147944
18-56881637-56881646-TC	testing	0.0	0.09316051	0.517704162201684
18-56882534-56882545-CAT	testing	0.0	0.088590294	0.530249982005967
18-56883209-56883230-A	testing	0.7292687291343474	1.436805	0.5396056943687373
18-56883507-56883519-T	testing	0.2389320867202273	0.9980639	0.3086633544006203
18-56885657-56885668-A	testing	0.3970563667148772	0.27711183	1.318060922975758
18-56885826-56885841-A	testing	0.7089820153774539	1.0574768	0.6989185574842224
18-56886935-56886944-AT	testing	0.4514312506493685	0.040602982	3.921902955439227
18-56887013-56887022-AAT	testing	0.0	0.065739185	0.603357618779168
18-56887667-56887678-T	testing	0.1913796879499384	0.3719439	0.6174032293879388
18-56889015-56889027-GTCA	testing	0.0	0.11601159	0.46293812290349795
18-56890801-56890810-ACC	testing	0.0	0.020036995	0.8330765027898274
18-56891484-56891500-TGT	testing	0.0	0.16171378	0.38209680820016434
18-56892523-56892532-T	testing	0.0303448564517201	0.19827554	0.43699478828106425
18-56892849-56892864-TTTAG	testing	0.2144716344852971	0.17085424	1.1610364101566109
18-56893193-56893204-T	testing	0.1351548733711772	0.36280343	0.508109616584253
18-56895347-56895356-A	testing	0.0525103694581257	0.2142713	0.48528252327885396
18-56895555-56895565-A	testing	0.0607176740718916	0.23940751	0.4735242130378659
18-56895709-56895730-TAAAAAT	testing	0.5191056564783068	0.40450668	1.2271505631566797
18-56897462-56897471-TTA	testing	0.0	0.07716474	0.5644464016937005
18-56898256-56898271-AATA	testing	0.0	0.111441374	0.47294433491526594
18-56899712-56899721-A	testing	0.0525749777501213	0.17770955	0.5494048647233101
18-56900055-56900065-AT	testing	2.153643843060268	2.5153766	0.8616899925847268
18-56900064-56900083-TG	testing	3.381872492312492	2.7347472	1.2282832459672213
18-56900082-56900110-TA	testing	4.964655653285631	6.5188885	0.7651821983835551
18-56901244-56901253-AAT	testing	0.0910345693551606	0.065739185	1.152621628706335
18-56902828-56902837-GCA	testing	0.0	0.07944983	0.5572588171301137
18-56903410-56903433-TTAT	testing	0.2713125687609506	0.93408084	0.35907499143002264
18-56904074-56904087-T	testing	0.5035581317649471	0.5493255	0.9295155230542265
18-56904662-56904674-AGAA	testing	0.0	0.09087539	0.5239020074824733
18-56905296-56905305-CAC	testing	0.0	0.058883846	0.6293906052601471
18-56905623-56905641-TA	testing	1.0223645065095703	1.4687965	0.7154302718737391
18-56906524-56906540-TTTC	testing	0.0	0.431928	0.18799536779413759
18-56906544-56906560-T	testing	0.4928019360399716	0.9546468	0.5620857485557929
18-56910021-56910033-AC	testing	0.0	0.104586035	0.48879191583140075
18-56912131-56912144-AGTG	testing	0.0	0.0954456	0.5116513239489658
18-56912881-56912894-T	testing	0.266396120959717	0.5271885	0.5841882001339581
18-56913337-56913346-TCT	testing	0.0910345693551606	0.0703094	1.1216912827780534
18-56913475-56913484-A,18-56913655-56913664-GTG	testing	3.12722970840129	3.1003647	1.0083943584308657
18-56913623-56913645-A	testing	3.1228655583752234	1.5236391	1.9849642438243962
18-56915917-56915926-CCT	testing	0.0	0.0954456	0.5116513239489658
18-56917196-56917208-A	testing	0.1767810459862506	0.4644908	0.4903198528412698
18-56917857-56917866-A	testing	0.1605487445647498	0.15485847	1.0223271942452994
18-56917936-56917946-TAT	testing	0.1818172559906251	0.045173198	1.9412485215805821
18-56918960-56918974-AATA	testing	0.2100414778325032	0.14343292	1.2736218167719602
18-56922646-56922655-TG	testing	0.0	0.088590294	0.530249982005967
18-56923111-56923126-AAAC	testing	0.0	0.18684998	0.34861428262954736
18-56924411-56924421-AT	testing	0.0	0.11829671	0.4580921077555406
18-56924700-56924709-TGG	testing	0.6349605389830427	0.07487962	4.202665462007767
18-56925410-56925423-TTTC	testing	0.0	0.24626285	0.2887979464155626
18-56927093-56927102-A	testing	0.0303448564517201	0.13657758	0.5509603084608444
18-56927447-56927462-AAAT	testing	0.0	0.12515202	0.44414436077455577
18-56927612-56927621-A	testing	0.1473399398940835	0.17542446	0.8980318592404013
18-56928307-56928316-AAT	testing	0.2031839140544056	0.06345409	1.8548567004619192
18-56928464-56928481-TAAA	testing	0.0	0.14800313	0.4032207174159455
18-56929275-56929286-A	testing	0.2633587079736036	0.3182438	0.8687724910054938
18-56931125-56931135-T	testing	0.0741579509254722	0.23026708	0.527324585076636
18-56931468-56931477-T	testing	0.0303448564517201	0.1891351	0.4508095227861305
18-56932125-56932135-CA	testing	0.0	0.081734955	0.550251876420802
18-56932874-56932906-GT	testing	3.753075193222186	3.520825	1.0641428937389092
18-56934456-56934465-TG	testing	0.0	0.017751873	0.8492433916528869
18-56936937-56936949-AT	testing	0.0	0.21655643	0.31589944326829816
18-56937383-56937398-AAAT	testing	0.0	0.13657758	0.42269432293626474
18-56937411-56937420-AC	testing	0.0	0.07716474	0.5644464016937005
18-56937477-56937487-TTA	testing	0.0	0.06116897	0.6204668305567752
18-56937897-56937906-TA	testing	0.0	0.1137265	0.46788769759482335
18-56938808-56938842-GT	testing	2.9159482067087827	2.6159215	1.110469579738878
18-56938843-56938852-AG	testing	1.1866416505714168	1.2814175	0.9313923202590214
18-56939678-56939687-ATT	testing	0.0	0.088590294	0.530249982005967
18-56939924-56939934-TA	testing	0.0	0.104586035	0.48879191583140075
18-56940566-56940576-TCT	testing	0.0910345693551606	0.081734955	1.0511713024891696
18-56941289-56941310-ATA	testing	1.9452488726814048	0.62959	2.8032852323653077
18-56941392-56941402-GTG	testing	0.0	0.0954456	0.5116513239489658
18-56943122-56943133-AAC	testing	0.0	0.01546675	0.86605018327787
18-56943343-56943354-T	testing	0.2119340081176066	0.50469446	0.5158539208670883
18-56943982-56944007-T	testing	1.4751988655832031	1.8207034	0.8201156230489326
18-56946449-56946462-TTTG	testing	0.1213794258068807	0.1891351	0.7656608478419974
18-56946461-56946478-TGTT	testing	0.1715773075882377	0.2599735	0.754436944909105
18-56946672-56946681-TG	testing	0.0	0.07944983	0.5572588171301137
18-56946719-56946730-TG	testing	0.0	0.08402008	0.5434189573224836
18-56948039-56948048-T	testing	0.1384336926556014	0.2348373	0.712088207184807
18-56948413-56948425-A	testing	0.0908479272944365	0.3885109	0.3906728126116255
18-56949128-56949154-TC	testing	2.4175104442843987	2.3874106	1.0121008748151186
18-56951031-56951040-TTG	testing	0.0	0.088590294	0.530249982005967
18-56951577-56951586-AT	testing	0.0	0.06116897	0.6204668305567752
18-56954540-56954549-TA	testing	0.0	0.0703094	0.5871666508131671
18-56955654-56955693-GAT	testing	1.816239093382608	3.0089602	0.6163601236782021
18-56957469-56957484-A	testing	0.4092449057010887	0.6524411	0.6767903902393008
18-56957694-56957704-TAG	testing	0.0	0.07487962	0.5718219195581509
18-56958510-56958520-TAT	testing	0.0	0.05431363	0.6480308965578737
18-56960982-56960994-A	testing	0.2387899667417237	0.3685162	0.7231125983300548
18-56961314-56961323-T	testing	0.1250064709648908	0.166284	0.8449868222082093
18-56962117-56962126-T	testing	0.0742723040403146	0.22569686	0.5350751740140037
18-56962581-56962591-GA	testing	0.0	0.024607211	0.8025217738000733
18-56963435-56963447-ATTA	testing	0.0	0.10230094	0.4943130763505103
18-56963937-56963949-A	testing	0.1004821569535875	0.5144419	0.32628334258062075
18-56964209-56964227-A	testing	0.6546219088829425	1.1168896	0.620123558359725
18-56964533-56964542-CAC	testing	0.0	0.09087539	0.5239020074824733
18-56965438-56965449-T	testing	0.3361647868599615	0.37537152	0.9175240175514963
18-56965455-56965466-T	testing	0.2498703315562249	0.42850032	0.6620059029599545
18-56965878-56965888-TA	testing	0.0	0.052028537	0.6577712446183706
18-56966081-56966090-TGG	testing	0.0	0.097730726	0.5057382938046765
18-56966372-56966383-TCC	testing	0.0	0.09316051	0.517704162201684
18-56966609-56966618-AGT	testing	0.406367828108812	0.058883846	3.187031538176713
18-56967401-56967411-T	testing	0.1816958545888727	0.21198621	0.9029112363295565
18-56968112-56968124-A	testing	0.2348985530908252	0.5810314	0.49175200011456915
18-56968794-56968803-CT	testing	0.0	0.08630517	0.5367537572897199
18-56968984-56968993-ATT	testing	0.3137503628202197	0.07487962	2.365915266857394
18-56969197-56969206-ATA	testing	0.0	0.04745832	0.6781577329783766
18-56969962-56969971-CTT	testing	0.0	0.0703094	0.5871666508131671
18-56970104-56970113-ATT	testing	0.0	0.052028537	0.6577712446183706
18-56970222-56970230-T	testing	0.1245984631170988	0.24512029	0.6507831316353461
18-56970236-56970247-T	testing	0.4914706470369818	0.76612526	0.682892734287627
18-56970251-56970261-T	testing	0.256839466125223	0.45163706	0.64687362760802
18-56970280-56970289-TAG	testing	0.1820691387103212	0.07259452	1.6342879177758438
18-56971281-56971298-A	testing	0.4653502152020254	0.91351485	0.5578114767652644
18-56972838-56972847-T	testing	0.0606897129034402	0.4039354	0.3188696664362936
18-56972843-56972862-TTTTG	testing	0.0	0.37080133	0.2124038179756204
18-56972865-56972881-TGTTT	testing	0.0	0.19599044	0.33784874943934007
18-56973472-56973481-AT	testing	0.0	0.07716474	0.5644464016937005
18-56974321-56974347-TTTCCT	testing	0.3150622167487541	1.5282093	0.2549194484694038
18-56974362-56974381-T	testing	1.019901098163967	1.3454006	0.7748032608841915
18-56975444-56975454-GAG	testing	0.0	0.040602982	0.7112224689516187
18-56977171-56977181-GTG	testing	0.0	0.10230094	0.4943130763505103
18-56978050-56978059-AAG	testing	0.0910345693551606	0.06116897	1.1853061377457497
18-56979048-56979059-TTA	testing	0.0	0.07944983	0.5572588171301137
18-56980458-56980467-GT	testing	0.0	0.04745832	0.6781577329783766
18-56981612-56981621-GTG	testing	0.0	0.045173198	0.688832383509248
18-56983556-56983571-AC	testing	1.1253022402564703	2.3508487	0.49995017654760593
18-56983570-56983596-AG	testing	4.608035855945349	3.2466118	1.406806686077348
18-56984937-56984946-TTG	testing	0.0	0.12743714	0.4396819270590547
18-56986128-56986178-TG	testing	4.272032714410958	4.7822056	0.8955036048483821
18-56986731-56986741-A	testing	0.2424807642143897	0.3685162	0.7309902287570624
18-56987285-56987311-A	testing	2.345079048721616	1.8572651	1.2492324359748794
18-56987361-56987371-TGA	testing	0.0	0.27368414	0.2676056843086784
18-56988027-56988036-TTA	testing	0.0	0.065739185	0.603357618779168
18-56988590-56988636-GT	testing	5.345730345025551	5.3489122	0.9994160568462731
18-56989083-56989097-A	testing	0.879469774474273	0.5721766	1.457161368715116
18-56990832-56990843-TTG	testing	0.0	0.0954456	0.5116513239489658
18-56991143-56991164-T	testing	3.040761798591644	1.8207034	1.6352143691689431
18-56991970-56991980-TTC	testing	0.0	0.10915628	0.47811139115689
18-56992337-56992347-ATG	testing	0.0	0.036032766	0.7351170085007314
18-56994006-56994015-T	testing	0.5029172899303638	0.52511764	0.9644861244522931
18-56994016-56994031-T	testing	0.5307694289821413	0.93636596	0.6086358036905624
18-56994360-56994369-TG	testing	3.7807178684142126	0.09087539	20.331158817353106
18-56996947-56996958-AAG	testing	1.4803961213543098	0.19599044	5.3393485321833705
18-56996956-56996965-A	testing	0.0	0.28739482	0.2581345821815583
18-56999246-56999255-TG	testing	0.0	0.040602982	0.7112224689516187
18-57000279-57000289-AAG	testing	0.0	0.088590294	0.530249982005967
18-57000704-57000713-GTT	testing	0.0	0.09087539	0.5239020074824733
18-57001047-57001087-AG	testing	11.060399117925588	4.7273626	2.3119040442343377
18-57001632-57001642-ACC	testing	0.0	0.040602982	0.7112224689516187
18-57002098-57002107-ATA	testing	0.0	0.07487962	0.5718219195581509
18-57003863-57003878-TTTG	testing	0.0	0.15485847	0.3923746383630099
18-57004021-57004031-TG	testing	0.0	0.30224803	0.24860283343090583
18-57004035-57004046-CA	testing	0.0	0.088590294	0.530249982005967
18-57004147-57004156-AGG	testing	0.0	0.024607211	0.8025217738000733
18-57005749-57005761-GAA	testing	0.0	0.07259452	0.5793926713316275
18-57006316-57006328-T	testing	0.5216368122448402	0.42850032	1.176227882406656
18-57006901-57006914-TGTA	testing	0.0	0.07487962	0.5718219195581509
18-57006981-57006997-T	testing	0.405783690479535	0.7752657	0.5778630311681756
18-57012110-57012120-TCC	testing	0.0	0.056598753	0.6385746890334433
18-57014332-57014346-A	testing	1.2066709817631187	0.5574662	1.987434459388359
18-57014662-57014672-A	testing	0.4361255137657246	0.1891351	1.8542387754573022
18-57014846-57014858-T	testing	0.2182917707950364	0.40450668	0.6308970394505706
18-57015165-57015175-CA	testing	0.0	0.07487962	0.5718219195581509
18-57015445-57015454-T	testing	0.0606897129034404	0.18684998	0.560187289897808
18-57015590-57015602-GCCA	testing	0.0	0.088590294	0.530249982005967
18-57015915-57015924-AC	testing	0.0	0.056598753	0.6385746890334433
18-57016440-57016449-A	testing	0.0303448564517201	0.1137265	0.6098675477852308
18-57017412-57017444-TG,18-57017446-57017456-TG,18-57017600-57017612-CAA	testing	7.00661906676448	4.124094	1.6824007862430332
18-57017477-57017521-TG	testing	7.0406296718499295	4.9650145	1.4097945172417434
18-57018504-57018513-CAC	testing	0.8070771818182684	0.058883846	5.709058564822684
18-57019339-57019354-ATC	testing	0.0	0.19142023	0.34314707664598304
18-57019519-57019528-T	testing	0.0	0.166284	0.375538898319088
18-57019646-57019657-TCT	testing	0.0	0.06802431	0.5951519753302364
18-57020679-57020688-TG	testing	0.0	0.058883846	0.6293906052601471
18-57020948-57020961-CCTC	testing	0.0	0.14343292	0.4107907837608817
18-57023743-57023752-GAG	testing	0.0	0.06116897	0.6204668305567752
18-57025365-57025375-TCA	testing	0.0	0.088590294	0.530249982005967
18-57025768-57025777-CTG	testing	0.0910345693551606	0.081734955	1.0511713024891696
18-57027207-57027216-TGC	testing	0.0	0.097730726	0.5057382938046765
18-57028186-57028195-ACT	testing	0.0	0.04745832	0.6781577329783766
18-57030879-57030895-A	testing	0.7180998218157962	0.69300175	1.031649453252526
18-57031078-57031105-TTGTT	testing	1.0797030084472703	1.5967627	0.6952669388873708
18-57032508-57032517-GTG	testing	0.0	0.10001582	0.49996045312815757
18-57032801-57032845-TA	testing	10.213740729953988	6.7748213	1.500219464606882
18-57034202-57034212-A	testing	1.487789237915594	0.63758785	2.1526781357849023
18-57034209-57034224-AAAT	testing	0.4007105569435099	0.7604125	0.581942448469205
18-57034810-57034819-AG	testing	0.0	0.08402008	0.5434189573224836
18-57036366-57036375-TCC	testing	0.0	0.045173198	0.688832383509248
18-57036946-57036959-T	testing	0.6461053425103015	0.6004548	1.0651727170836742
18-57037489-57037509-TTTG	testing	0.701571977942316	0.7638402	0.927916966520331
18-57038873-57038882-AGG	testing	5.365464665988712	0.2531182	15.477720111817264
18-57039891-57039907-AC,18-57039909-57039921-AC,18-57039922-57039933-CA,18-57039968-57039980-CA	testing	0.0858677581482177	1.0689023	0.1590105162323812
18-57041923-57041932-A	testing	0.168122150778741	0.21884152	0.8409260838385824
18-57043284-57043307-AAAACA	testing	0.1820691387103212	0.5359719	0.44352453105289913
18-57043781-57043800-CATGTT	testing	0.5141380239598504	0.18684998	2.14097286658291
18-57045252-57045262-TCT	testing	0.0	0.049743414	0.6678090029388537
18-57045918-57045928-T	testing	0.0741579509254726	0.3353821	0.4000117389425808
18-57046298-57046307-TGG	testing	0.0	0.040602982	0.7112224689516187
18-57046800-57046810-GCT	testing	0.0	0.07487962	0.5718219195581509
18-57048959-57049017-TCCAGGAAGGCCCTCTGCCAGGCTGTGGC	testing	6.326175555001756	4.9832954	1.2641751165989203
18-57049295-57049304-TGT	testing	0.0	0.07259452	0.5793926713316275
18-57049397-57049409-AC	testing	0.0	0.08630517	0.5367537572897199
18-57049541-57049583-CA	testing	4.090291369702765	3.9961276	1.0229884854423883
18-57049959-57049969-ATG	testing	0.0	0.19599044	0.33784874943934007
18-57049970-57049989-TAT	testing	0.0910345693551606	0.32738423	0.44698553653970946
18-57050121-57050130-CAC	testing	0.0	0.09316051	0.517704162201684
18-57050440-57050449-CCT	testing	0.0	0.07487962	0.5718219195581509
18-57051179-57051188-CT	testing	0.0	0.0954456	0.5116513239489658
18-57051185-57051197-CTCC	testing	0.0	0.14114779	0.41468346029627723
18-57052024-57052033-CCT	testing	0.7419141744903849	0.065739185	5.079753315369476
18-57052826-57052835-AGG	testing	0.0	0.042888105	0.6998483183747171
18-57054682-57054701-TTTG	testing	0.0	0.29196504	0.2551247937826292
18-57056535-57056558-AAT	testing	0.4162563433530147	2.4331126	0.2038031563827896
18-57056712-57056730-CAAAAA	testing	2.09972373873458	0.6998571	2.7501459182328696
18-57058161-57058170-GAA	testing	0.0	0.04745832	0.6781577329783766
18-57060387-57060399-T	testing	0.3611533192506613	0.43307054	0.865088735255678
18-57062629-57062638-A	testing	0.0	0.17770955	0.36008844492384223
18-57065184-57065194-GA	testing	0.0	0.03831786	0.7229724346516061
18-57066151-57066161-GAG	testing	0.0	0.052028537	0.6577712446183706
18-57068699-57068710-GCA	testing	0.0	0.036032766	0.7351170085007314
18-57072625-57072635-TG	testing	0.0	0.056598753	0.6385746890334433
18-57072692-57072701-GT	testing	0.0	0.07944983	0.5572588171301137
18-57072804-57072818-TG	testing	0.0	0.3033906	0.24789868678149662
18-57072924-57072946-ATTG	testing	0.1213794258068806	0.55989414	0.3354771809412955
18-57073647-57073656-TAT	testing	0.0	0.06802431	0.5951519753302364
18-57075533-57075543-A	testing	0.0429338790741089	0.13429248	0.6100660126782939
18-57075553-57075562-A	testing	0.0	0.13200736	0.43102080899502504
18-57076918-57076930-CA	testing	0.0	0.07716474	0.5644464016937005
18-57077630-57077640-TG	testing	0.0	0.049743414	0.6678090029388537
18-57077770-57077779-CA	testing	0.0	0.05431363	0.6480308965578737
18-57078314-57078326-CCCT	testing	0.0	0.13429248	0.4268169426521927
18-57078328-57078338-AC	testing	0.0606897129034402	0.040602982	1.142861343463115
18-57078833-57078842-AGG	testing	0.0	0.06345409	0.6117925834709919
18-57081112-57081124-TGC	testing	1.254505336489243	0.088590294	7.1822643030040725
18-57081315-57081328-A	testing	0.4073690438625613	0.47448817	0.8831670874311673
18-57081837-57081847-A	testing	0.2212497782720539	0.20513088	1.0528261783011077
18-57084188-57084201-ATGA	training	0.0	0.09316051	0.517704162201684
18-57086304-57086318-AAC	training	1.4068527522803411	0.11601159	6.975795846326307
18-57087869-57087879-ATA	training	0.0	0.03831786	0.7229724346516061
18-57088672-57088695-AACAAAA	training	3.2210756315742226	1.377392	2.2479312407094545
18-57088695-57088714-AAAAG	training	0.1241891148176434	0.7227082	0.2725013738985991
18-57088689-57088699-A	training	1.7745665395831929	1.0072043	1.6930629149319534
18-57089275-57089289-TTTG	training	0.0	0.15714356	0.38888782592883137
18-57089382-57089391-TTC	training	0.0	0.07716474	0.5644464016937005
18-57090229-57090238-GAA	training	0.1286829806911784	0.0954456	1.1700594983523722
18-57091382-57091391-ATA	training	0.0	0.06116897	0.6204668305567752
18-57092244-57092264-TGAA	training	0.9798679600863468	0.40507796	2.1380223363663435
18-57093786-57093797-AC	training	0.0	0.11601159	0.46293812290349795
18-57093804-57093813-AC	training	0.0	0.065739185	0.603357618779168
18-57093836-57093847-AC	training	0.0	0.07944983	0.5572588171301137
18-57093879-57093889-CA	training	0.0	0.29196504	0.2551247937826292
18-57093982-57093991-AC	training	0.0	0.12515202	0.44414436077455577
18-57094042-57094053-AC	validation	0.0	0.07716474	0.5644464016937005
18-57094306-57094315-GA	training	0.0	0.026892334	0.7880696717265836
18-57094327-57094341-GA	training	0.0	0.15485847	0.3923746383630099
18-57095629-57095639-GAA	training	3.599671760714696	1.0689023	3.1650821122643835
18-57095634-57095652-AGAAGG	training	1.1519970848042136	3.502544	0.34753137915989746
18-57095670-57095681-AGA	training	4.4808876067048775	3.9047234	1.1438711614152621
18-57095676-57095707-AGAAGG	training	7.888106018836298	7.432933	1.060424408239964
18-57096508-57096528-AAG	validation	5.3601752753628045	2.2137423	2.3598891178861208
18-57096526-57096547-AAC	training	9.00297919816263	1.043766	7.9587775805213905
18-57096776-57096789-CT	training	0.0606897129034403	0.13200736	0.6926061005281915
18-57098122-57098133-A	training	0.2145982224464356	0.81982535	0.3420195175599755
18-57098129-57098147-AAAAG	training	0.0	0.5124067	0.16329017954898276
18-57098517-57098532-AAAC	training	0.0	0.19599044	0.33784874943934007
18-57100904-57100915-TG	training	0.0	0.14800313	0.4032207174159455
18-57102265-57102289-T	training	2.0546884683956783	1.5784818	1.2837127387354919
18-57102338-57102347-TG	training	0.0	0.11829671	0.4580921077555406
18-57104143-57104152-GCT	training	0.3150622167487545	0.06116897	2.57532338109969
18-57104524-57104534-A	training	0.3287052149426432	0.29082248	1.0969307982044514
18-57104540-57104551-AAC	training	0.0	0.12743714	0.4396819270590547
18-57105302-57105319-A	training	3.3150960395065585	1.043766	2.9858345496426355
18-57105607-57105616-AAG	training	0.0	0.065739185	0.603357618779168
18-57105882-57105891-TC	training	0.0	0.0954456	0.5116513239489658
18-57107074-57107084-T	training	0.0	0.3033906	0.24789868678149662
18-57108062-57108073-A	training	0.100346929832745	0.2725416	0.5377840483659945
18-57109371-57109380-CCT	training	0.0	0.08630517	0.5367537572897199
18-57112420-57112433-CTGG	training	0.0	0.15714356	0.38888782592883137
18-57112574-57112586-TG	training	0.0	0.2531182	0.2831912940199627
18-57112989-57112998-TTG	training	0.0	0.07944983	0.5572588171301137
18-57113112-57113121-TCT	training	0.0	0.08402008	0.5434189573224836
18-57113888-57113908-CTAC	training	1.9732457024494945	1.1580216	1.648020751352357
18-57114211-57114224-AG	training	0.0	0.11829671	0.4580921077555406
18-57114497-57114506-CTC	training	0.0	0.081734955	0.550251876420802
18-57115126-57115137-TTA	training	0.0	0.045173198	0.688832383509248
18-57115445-57115454-T	training	0.206389438236464	0.13657758	1.2950907615018465
18-57117124-57117143-TTTG	training	0.6484339599914277	0.4844855	1.2805004743341413
18-57118255-57118266-T	validation	0.1778746238970426	0.39993647	0.5558198702668014
18-57118397-57118406-CAC	training	0.0	0.06116897	0.6204668305567752
18-57119340-57119355-AAAC	training	0.6342377081544097	0.17770955	2.643905145337673
18-57119640-57119649-TAT	training	0.0	0.049743414	0.6678090029388537
18-57120156-57120165-CAC	training	0.0	0.104586035	0.48879191583140075
18-57120358-57120371-GT	training	1.157094067888509	0.2748267	3.353800750823005
18-57121174-57121183-GT	training	0.0	0.0954456	0.5116513239489658
18-57121184-57121193-GT	validation	0.0	0.097730726	0.5057382938046765
18-57122225-57122235-CTC	training	0.0	0.104586035	0.48879191583140075
18-57122478-57122487-ACC	training	0.0	0.0703094	0.5871666508131671
18-57124006-57124017-AAG	training	0.0	0.0703094	0.5871666508131671
18-57124665-57124678-AC	training	0.0614005559845516	0.1388627	0.6757043104032217
18-57124679-57124691-AC	training	0.0	0.14571801	0.4069705757424944
18-57124710-57124719-CA	validation	0.0	0.058883846	0.6293906052601471
18-57124937-57124949-AT	training	0.7125497656809225	0.84267646	0.8619603863672618
18-57124959-57124969-AT	training	0.6398993606744986	0.41993117	1.4230717513522002
18-57124970-57124981-TA	training	0.6363537277525122	0.2576884	2.0586458150516265
18-57125727-57125741-CTTC	training	0.0	0.11829671	0.4580921077555406
18-57127022-57127035-TCTG	testing	0.0	0.09316051	0.517704162201684
18-57128156-57128174-AACA	testing	0.0	0.5556096	0.15252979822138055
18-57129506-57129515-TCA	testing	0.0	0.022322118	0.8175136405012216
18-57130442-57130451-AAG	testing	0.0	0.04745832	0.6781577329783766
18-57132083-57132094-AAC	testing	0.0	0.07487962	0.5718219195581509
18-57132108-57132118-T	testing	0.2813266913220533	0.24626285	1.1012636536725013
18-57133325-57133334-T	testing	0.0303448564517201	0.19599044	0.44036846748063935
18-57134226-57134238-TTCA	testing	0.0	0.11829671	0.4580921077555406
18-57135186-57135195-T	testing	0.0	0.17542446	0.36307595919403823
18-57136325-57136334-AAC	testing	0.0	0.07716474	0.5644464016937005
18-57136949-57136959-CA	testing	0.0	0.09316051	0.517704162201684
18-57136973-57136983-CAA	testing	0.5733602810314381	0.08630517	3.6142866085328604
18-57137424-57137433-T	testing	0.0303448564517201	0.21198621	0.4177904416086855
18-57137538-57137547-GAA	testing	0.0	0.0703094	0.5871666508131671
18-57137954-57137963-GAA	testing	0.0	0.065739185	0.603357618779168
18-57139042-57139051-AGG	testing	0.0	0.097730726	0.5057382938046765
18-57139526-57139535-TGG	testing	0.157531108374377	0.06116897	1.5978951058282307
18-57139828-57139837-GGA	testing	0.0	0.033747643	0.7476767272825885
18-57140581-57140592-TAA	testing	0.0	0.07716474	0.5644464016937005
18-57141644-57141654-T	testing	0.0303448564517201	0.2599735	0.36209569996602553
18-57142131-57142140-TGC	testing	0.0	0.065739185	0.603357618779168
18-57142452-57142465-CTTC	testing	0.0	0.11601159	0.46293812290349795
18-57142705-57142715-CAC	testing	0.0	0.056598753	0.6385746890334433
18-57142716-57142728-TCA	testing	0.0	0.07487962	0.5718219195581509
18-57142741-57142750-CTG	testing	0.0	0.1137265	0.46788769759482335
18-57142983-57142992-AGG	testing	0.0	0.07944983	0.5572588171301137
18-57144838-57144847-TG	testing	0.0	0.07259452	0.5793926713316275
18-57147173-57147183-CAC	testing	0.0	0.15257335	0.39592458982707396
18-57147211-57147220-CCT	testing	0.0	0.16171378	0.38209680820016434
18-57147324-57147336-GGC	testing	0.0	0.5838878	0.14622281608181928
18-57147375-57147384-GGC	testing	0.1575311083743771	0.22798195	0.7851990281001047
18-57148599-57148608-CAA	testing	0.0	0.07259452	0.5793926713316275
18-57149896-57149905-CTT	testing	0.0	0.12743714	0.4396819270590547
18-57149945-57149955-T	testing	0.1671907469981944	0.25540328	0.7517959513434834
18-57150317-57150330-CGTG	testing	1.6618417655790356	0.17313933	6.450340804376417
18-57150633-57150642-AG	testing	0.0	0.08630517	0.5367537572897199
18-57150770-57150781-AG	testing	0.12121150399375	0.14343292	0.9087164710251596
18-57150865-57150874-TCC	testing	0.0	0.13200736	0.43102080899502504
18-57150997-57151010-GCA	testing	0.0910345693551606	0.10001582	0.9550972985794853
18-57151807-57151816-TGC	testing	0.0	0.20970109	0.32289198594683666
18-57151971-57151988-TTTTG	testing	0.2144716344852971	0.14800313	1.268014780641265
18-57154118-57154127-AGG	testing	0.0	0.10687116	0.48339265850300256
18-57154408-57154417-GGA	testing	0.0	0.08630517	0.5367537572897199
18-57154415-57154426-GAA	testing	0.0	0.09087539	0.5239020074824733
18-57156445-57156455-CCT	testing	0.0	0.08630517	0.5367537572897199
18-57159369-57159378-TAA	testing	0.0910345693551606	0.06802431	1.1369460130808489
18-57160152-57160170-ATGA	testing	0.0	0.11829671	0.4580921077555406
18-57161985-57161995-TGC	testing	0.0	0.1137265	0.46788769759482335
18-57162662-57162674-CT	testing	0.0	0.10001582	0.49996045312815757
18-57162678-57162687-CCT	testing	0.0	0.097730726	0.5057382938046765
18-57164797-57164806-T	testing	0.0908479272944364	0.16171378	0.7292238387082116
18-57165178-57165190-A	testing	0.6252461728021859	0.3856545	1.4933376974828523
18-57165260-57165273-TTAA	testing	0.1213794258068807	0.081734955	1.218144444511958
18-57165582-57165594-TCC	testing	0.0	0.0954456	0.5116513239489658
18-57165807-57165819-GAAA	testing	0.0	0.097730726	0.5057382938046765
18-57166532-57166547-AAACC	testing	0.0	0.20970109	0.32289198594683666
18-57167424-57167439-TAAAA	testing	0.7353737138834241	0.3770854	1.7509940859297395
18-57167439-57167451-AT	testing	0.4744420550029603	0.58131707	0.8431346876469136
18-57167803-57167823-GTTT	testing	0.6767456988098761	0.31367356	1.8776778936750904
18-57171713-57171724-AG	testing	0.0	0.19599044	0.33784874943934007
18-57171723-57171734-A	testing	0.2309636255972079	0.28625226	0.8568587419972842
18-57172264-57172276-TTTG	testing	0.0	0.15028825	0.39953933115118273
18-57172434-57172451-TTG	testing	0.0	0.26111606	0.2769192818508266
18-57172715-57172735-AAC	testing	0.0910345693551606	1.0049193	0.17289458999870902
18-57174789-57174798-TAT	testing	0.0	0.040602982	0.7112224689516187
18-57175330-57175339-AGG	testing	0.0	0.06116897	0.6204668305567752
18-57176011-57176025-TA	testing	1.0651399781338522	0.7741232	1.3329242126668783
18-57176029-57176038-AT	testing	0.9874207754709856	0.98892343	0.9986200549206528
18-57176115-57176129-T	testing	0.3453106125912294	0.56160796	0.6730732390088375
18-57176802-57176814-A	testing	0.6509817771886857	0.4370695	1.3982953364298023
18-57178053-57178062-AG	testing	0.0	0.07944983	0.5572588171301137
18-57178374-57178383-A	testing	0.1411985426837302	0.14571801	0.9816070978424829
18-57179952-57179962-CAG	testing	0.0	0.06116897	0.6204668305567752
18-57180335-57180344-ATT	testing	0.0	0.05431363	0.6480308965578737
18-57182890-57182903-TTG	testing	0.0	0.1639989	0.37878945707728323
18-57183073-57183082-TTG	testing	0.7974087294631071	0.09316051	4.645922344391756
18-57184096-57184105-TC	validation	0.0	0.06116897	0.6204668305567752
18-57184574-57184600-T	training	2.390368638183035	2.689045	0.8929108846157142
18-57185146-57185156-T	training	0.4751900703295517	0.27596927	1.5298858609629231
18-57185558-57185567-T	training	0.1632769673836761	0.25197563	0.7479977161591447
18-57185565-57185579-TTC	training	0.0	0.1639989	0.37878945707728323
18-57185734-57185743-TC	training	0.0	0.10687116	0.48339265850300256
18-57186186-57186195-T	training	0.0	0.15257335	0.39592458982707396
18-57186466-57186478-TGG	training	0.0	0.097730726	0.5057382938046765
18-57187095-57187105-TGC	validation	0.0	0.0017561316	0.9827417613819746
18-57188064-57188076-TG	training	0.0	0.111441374	0.47294433491526594
18-57188248-57188257-GAA	training	0.0	0.111441374	0.47294433491526594
18-57188854-57188866-CCAG	training	0.2100414778325031	0.10230094	1.5325755670364316
18-57189678-57189690-AATG	training	0.0	0.052028537	0.6577712446183706
18-57189850-57189860-TG	training	0.0	0.042888105	0.6998483183747171
18-57189914-57189923-AG	training	0.0	0.088590294	0.530249982005967
18-57189933-57189942-GA	training	0.0	0.19599044	0.33784874943934007
18-57189943-57189957-GA	training	0.0	0.24512029	0.2897540448867843
18-57190556-57190566-T	training	0.7511361492284884	0.42164502	1.631638598272228
18-57190581-57190591-AC	training	0.0	0.07944983	0.5572588171301137
18-57191443-57191471-GT	training	5.157145733462106	3.082084	1.6521077801409723
18-57191468-57191485-TGTC	training	2.3731831725654167	1.8207034	1.287644501782741
18-57191561-57191573-ATTA	training	0.0	0.09087539	0.5239020074824733
18-57192093-57192105-TTTA	training	0.0	0.097730726	0.5057382938046765
18-57192202-57192220-T	validation	1.0159095457309706	1.0369108	0.9815277906859277
18-57193244-57193254-CAC	training	0.0	0.06116897	0.6204668305567752
18-57194132-57194141-GAA	training	0.0	0.056598753	0.6385746890334433
18-57194311-57194320-AGG	training	0.0	0.049743414	0.6678090029388537
18-57195035-57195044-ATA	training	0.0	0.052028537	0.6577712446183706
18-57195387-57195402-AGAT,18-57195456-57195470-ATAG	training	7.324812797483819	6.007024	1.2157824821850738
18-57195403-57195456-AGAT	training	10.300675130282654	5.970463	1.7133248535214949
18-57195629-57195641-ATAG,18-57195689-57195693-AG	training	4.34086502885862	1.2905579	3.1935851278530865
18-57195691-57195735-AGAT	training	7.226914491246934	4.25206	1.6835508911290133
18-57198970-57198982-TCTT	training	0.0	0.11829671	0.4580921077555406
18-57198977-57198988-TTC	training	0.0	0.065739185	0.603357618779168
18-57199132-57199143-CCT	training	0.0	0.111441374	0.47294433491526594
18-57200003-57200013-A	training	0.0303448564517201	0.18227977	0.4617576968116422
18-57201530-57201539-A	training	0.0	0.166284	0.375538898319088
18-57201795-57201810-A	training	0.8057158680968307	0.6792911	1.162230478568061
18-57201988-57201997-A	training	0.0525103694581258	0.1639989	0.5776932004569935
18-57202061-57202073-GT	training	0.0	0.11829671	0.4580921077555406
18-57202073-57202082-TG	training	0.0	0.13429248	0.4268169426521927
18-57202224-57202235-AAT	training	0.0	0.081734955	0.550251876420802
18-57204926-57204935-GTG	training	0.0	0.07944983	0.5572588171301137
18-57205063-57205088-A	training	0.7825636736841802	1.7567203	0.475334746802833
18-57205682-57205691-TTC	validation	0.0	0.10001582	0.49996045312815757
18-57206291-57206327-CCAGATGCTCCCCTAGAAGGTGACACTCCCAGGGAT	training	9.992842086405147	6.1167097	1.6235022340523875
18-57207952-57207961-GCA	training	0.0	0.056598753	0.6385746890334433
18-57209653-57209667-TTCA	training	4.369659329047713	0.12286693	20.055282894809526
18-57212250-57212259-TTG	training	0.0	0.056598753	0.6385746890334433
18-57213556-57213568-T	training	0.2615592397635007	0.43078545	0.6811777522603544
18-57215020-57215043-A	validation	0.8191241342086603	1.4093837	0.6089400158545903
18-57215409-57215418-TAT	training	0.0	0.06116897	0.6204668305567752
18-57215742-57215754-TA	training	0.0	0.18456489	0.3514136968900134
18-57216137-57216146-GAA	training	0.0	0.045173198	0.688832383509248
18-57216416-57216431-A	training	0.5729841934380475	0.7741232	0.7698962725598033
18-57216506-57216515-A	training	0.0857886537941186	0.20513088	0.608881847009777
18-57217090-57217104-ATAA	training	0.0	0.12972227	0.4353082528742207
18-57217308-57217325-T	training	0.5095384865981272	1.0529065	0.5286972417955204
18-57217327-57217342-T	training	0.6455225329769703	0.9386511	0.7177795632979835
18-57219562-57219578-A	training	0.5651434227587382	0.8106849	0.730377129080254
18-57219908-57219918-CAC	training	0.0	0.0954456	0.5116513239489658
18-57220056-57220066-TTC	training	0.0	0.0703094	0.5871666508131671
18-57220799-57220808-CCT	training	0.0	0.058883846	0.6293906052601471
18-57221571-57221580-CAT	testing	0.0	0.08630517	0.5367537572897199
18-57222934-57222960-AAAAAGA	testing	2.835474500307474	0.8815233	2.990733383820307
18-57222961-57222970-AAG,18-57222966-57222978-GAAG,18-57223003-57223013-AGA,18-57223047-57223057-AGG	testing	0.0	1.1808727	0.07807177091056745
18-57224203-57224212-ACC	testing	0.0	0.058883846	0.6293906052601471
18-57224679-57224688-T,18-57224696-57224721-TTTTG	testing	2.7492215215644538	1.4093837	1.8876721151582951
18-57224690-57224700-T	testing	2.797772195516481	0.7272784	3.5027775359739612
18-57224849-57224859-CCA	testing	0.0	0.12972227	0.4353082528742207
18-57225103-57225112-AGA	testing	0.406367828108812	0.06802431	3.0136581314264106
18-57226394-57226403-AAT	testing	0.0	0.10915628	0.47811139115689
18-57229996-57230029-ATA	testing	4.422281661635673	4.7639246	0.9297598202150734
18-57230370-57230384-AAAG	testing	0.0	0.08630517	0.5367537572897199
18-57230475-57230497-A	testing	1.8733410508063004	1.3408303	1.3695860302259748
18-57230674-57230688-AAAG	testing	0.0	0.15942869	0.38546237889109336
18-57230687-57230704-ATGG	testing	0.0	0.3285268	0.23335763364158324
18-57233633-57233642-CCT	testing	0.0	0.08630517	0.5367537572897199
18-57234174-57234183-AC	testing	0.0	0.049743414	0.6678090029388537
18-57234796-57234808-AAAC	testing	0.1213794258068808	0.2531182	0.626927260636469
18-57234819-57234853-AC	testing	2.1841528989300176	5.1112614	0.43831094309144
18-57236755-57236785-A	testing	8.70379328319629	4.380026	1.9651210245646544
18-57236783-57236797-AAC	testing	5.24856692048218	2.3234274	2.2070258512725323
18-57237067-57237088-A	testing	1.1820186030120647	1.1488812	1.026533671106639
18-57237238-57237252-A	testing	0.4451040811597525	0.5227815	0.8752734003173706
18-57237389-57237403-A	testing	1.093311370073895	0.7672678	1.375943359218335
18-57237881-57237890-ATT	testing	0.0	0.09316051	0.517704162201684
18-57238830-57238841-A	testing	0.109270223933127	0.67814857	0.2689335070462534
18-57239224-57239233-ATC	testing	0.0	0.03146255	0.7606729064665184
18-57239545-57239554-A	testing	0.4352128870599784	0.17313933	1.9594867098047666
18-57239726-57239754-TC	testing	4.222019860950115	3.2831736	1.2775046071978438
18-57239762-57239774-TG	testing	4.2409284491991945	2.478815	1.6833035519024024
18-57240337-57240347-CT	testing	0.0	0.04745832	0.6781577329783766
18-57241257-57241267-TGT	testing	0.0	0.4245014	0.19065726040006759
18-57241267-57241284-TTG	testing	4.4154583711939255	0.19142023	15.494663397918275
18-57243414-57243429-TTTG	testing	0.0	0.25883093	0.27868277687210524
18-57243422-57243440-TTTGT	testing	0.0	0.2599735	0.2777982268139182
18-57243769-57243779-A	testing	0.5577723366634263	0.5073366	1.0830441252238483
18-57244236-57244246-T	testing	0.0678781721746834	0.3410949	0.38059422626442385
18-57244706-57244719-TATT	testing	0.0	0.081734955	0.550251876420802
18-57246510-57246519-AAG	testing	0.0	0.08630517	0.5367537572897199
18-57246567-57246579-TTAT	testing	0.0	0.09087539	0.5239020074824733
18-57247438-57247454-T	testing	1.484739754664273	0.73184866	1.9050818145986712
18-57248143-57248152-GT	testing	0.0606897129034403	0.0703094	0.943516405456424
18-57250251-57250266-TCCA	testing	0.0	0.1891351	0.34585908110084185
18-57252051-57252060-TC	testing	0.0	0.1137265	0.46788769759482335
18-57252069-57252078-TC	testing	0.0	0.111441374	0.47294433491526594
18-57252231-57252240-CAC	testing	0.0	0.04745832	0.6781577329783766
18-57252602-57252611-TC	testing	0.0	0.056598753	0.6385746890334433
18-57252850-57252859-CT	testing	0.0	0.04745832	0.6781577329783766
18-57253684-57253694-TAT	testing	0.0	0.058883846	0.6293906052601471
18-57255556-57255571-AG	testing	0.0	0.25083306	0.2850358515243689
18-57260221-57260233-GCCT	testing	0.0	0.15942869	0.38546237889109336
18-57261675-57261684-CAT	testing	0.0910345693551606	0.08630517	1.0253852287360603
18-57264967-57264976-TCA	testing	0.0	0.104586035	0.48879191583140075
18-57265715-57265745-AAAAAATA	testing	1.1497025661876827	2.9723985	0.40675145694403986
18-57265786-57265796-TTG	testing	0.0	0.104586035	0.48879191583140075
18-57267241-57267253-GTT	testing	0.0	0.08630517	0.5367537572897199
18-57267832-57267847-AGGG	testing	0.0	0.1388627	0.41865054694600706
18-57268330-57268341-AGC	testing	0.0	0.049743414	0.6678090029388537
18-57268434-57268444-T	testing	0.4000460378662965	0.2142713	1.591128549970349
18-57269178-57269187-TGA	testing	0.0	0.11601159	0.46293812290349795
18-57271506-57271515-GAA	testing	0.0	0.06116897	0.6204668305567752
18-57271606-57271614-T	testing	0.1689680790680249	0.15485847	1.055362527555097
18-57273611-57273621-CT	testing	0.0	0.058883846	0.6293906052601471
18-57275932-57275942-AGA	testing	0.0	0.07716474	0.5644464016937005
18-57276865-57276877-AAAG	testing	0.0	0.15485847	0.3923746383630099
18-57277161-57277173-CTTT	testing	0.0	0.104586035	0.48879191583140075
18-57277861-57277870-CA	testing	0.0	0.11829671	0.4580921077555406
18-57278291-57278343-CT	testing	14.884777306462912	7.103877	2.0800989948138917
18-57278344-57278361-TC,18-57278363-57278372-CT	testing	8.032840952269583	7.177	1.117609035628636
18-57278628-57278637-AAG	testing	1.4794671254469145	0.056598753	10.0860772847081
18-57278691-57278700-TTC	testing	0.0	0.07487962	0.5718219195581509
18-57279103-57279117-TGAT	testing	0.0	0.10687116	0.48339265850300256
18-57282970-57282982-T	testing	0.3166970722707456	0.41650352	0.8067652128890537
18-57283129-57283144-CT	testing	0.4614768562857391	2.6799045	0.20197703060869143
18-57283146-57283192-AC	testing	4.534503252967084	5.860777	0.77749985496305
18-57283524-57283539-T	testing	0.5401082766888671	0.5557524	0.9761432465803663
18-57285542-57285560-TAA	testing	0.0	0.3388098	0.22788916747073562
18-57286861-57286873-CAA	testing	0.0	0.12286693	0.44869824338675995
18-57287154-57287163-A	testing	0.4417509394716	0.15485847	2.1256932895798992
18-57288067-57288078-CT	testing	0.0	0.10915628	0.47811139115689
18-57288600-57288611-CAC	testing	0.0	0.081734955	0.550251876420802
18-57288907-57288931-TAT	testing	6.520272205954141	1.4550858	4.2571748812535875
18-57289726-57289740-AAC	testing	0.0	0.1137265	0.46788769759482335
18-57290521-57290531-A	testing	0.1669062446245132	0.28625226	0.6910153603360487
18-57291229-57291249-A	testing	2.389081631879292	1.6927372	1.3884252705188982
18-57291247-57291264-AAC	testing	1.869483409178168	0.8975191	1.9743816526201534
18-57291522-57291541-TTTAT	testing	0.0	0.21198621	0.3205269873947313
18-57291685-57291694-CAC	testing	1.157434339640576	0.0954456	6.433679446559943
18-57293201-57293210-AC	testing	0.52420887601062	2.3782701	0.25187281887096163
18-57294519-57294529-A	testing	0.0429338790741091	0.21655643	0.4515273282368932
18-57294823-57294834-CAG	testing	0.0	0.07716474	0.5644464016937005
18-57295468-57295479-TAA	testing	0.0	0.05431363	0.6480308965578737
18-57297766-57297800-AC	testing	6.342425520557579	5.312351	1.1903192384524912
18-57298255-57298264-T	testing	0.0303448564517201	0.14571801	0.5304652127522932
18-57298758-57298768-AG	testing	0.0	0.03146255	0.7606729064665184
18-57298784-57298801-TTG	testing	0.1820691387103212	0.35480553	0.6201972493833161
18-57298808-57298820-AGA	testing	0.0	0.12515202	0.44414436077455577
18-57299866-57299878-GAAA	testing	0.0	0.08630517	0.5367537572897199
18-57300771-57300780-AT	testing	0.2100414778325031	0.14343292	1.2736218167719597
18-57300867-57300893-TA	testing	5.388143625089128	2.7438877	1.9298032144831625
18-57302375-57302387-AG	testing	3.3905676933657536	3.4294205	0.9889917320324267
18-57302341-57302371-GT	testing	3.124999783588351	2.506236	1.2374166359410088
18-57303780-57303793-A	testing	0.1821157454277647	0.43592694	0.5264070983775602
18-57303807-57303816-A	testing	0.1884369456545884	0.29082248	0.7380254729835102
18-57304020-57304030-TAT	testing	0.0	0.040602982	0.7112224689516187
18-57305850-57305859-AAT	testing	0.0910345693551606	0.06116897	1.1853061377457497
18-57307564-57307573-CAT	testing	0.6408456108750963	0.065739185	4.469948436605962
18-57307604-57307613-AAT	testing	0.0	0.07944983	0.5572588171301137
18-57308221-57308233-AGCC	testing	5.228154694921792	4.45315	1.1702128625065706
18-57308177-57308213-AC	testing	5.227165053028489	3.4111397	1.5172181992725862
18-57309467-57309482-GAAA	testing	0.0	0.11601159	0.46293812290349795
18-57311042-57311051-GA	testing	0.0	0.017751873	0.8492433916528869
18-57313553-57313564-GAG	testing	0.0	0.166284	0.375538898319088
18-57313567-57313576-GGA	testing	0.0	0.1639989	0.37878945707728323
18-57313580-57313590-AGG	testing	0.0	0.1639989	0.37878945707728323
18-57313609-57313619-AGG	testing	0.0	0.16856912	0.3723436261026584
18-57313631-57313640-GGA	testing	0.0	0.12286693	0.44869824338675995
18-57313673-57313690-GGA	testing	0.362793348439747	0.39479497	0.9353234703249851
18-57313698-57313709-ATG	testing	0.0	0.11829671	0.4580921077555406
18-57314448-57314459-AG	testing	3.288899730478724	1.9121077	1.6842536463026925
18-57314460-57314500-AG	testing	6.732592871554666	5.458598	1.2291935613179197
18-57314664-57314679-T	testing	0.4480345420882894	0.80268705	0.6071146607102532
18-57318526-57318539-TTTC	testing	0.0	0.17542446	0.36307595919403823
18-57319103-57319112-CTA	testing	0.0	0.097730726	0.5057382938046765
18-57319713-57319726-TTCA	testing	0.5804099368989993	0.12515202	3.0220023648866188
18-57321429-57321439-T	testing	0.080274372282375	0.35709065	0.3943952305355075
18-57321476-57321485-AC	testing	0.191120093677146	0.026892334	2.294229166571607
18-57322956-57322969-GGGA	testing	0.0	0.10230094	0.4943130763505103
18-57324244-57324254-TCA	testing	0.0	0.052028537	0.6577712446183706
18-57324286-57324295-A	testing	0.0429338790741092	0.16856912	0.5322051882737271
18-57325164-57325178-TC	testing	2.3598893505719007	0.48848447	4.18004123468526
18-57325178-57325187-TG	testing	0.4941150392245195	0.32281402	1.4051450782651895
18-57325187-57325205-CA	testing	0.4892787630151562	0.7866913	0.6645816452864218
18-57325206-57325216-AC	testing	0.0606897129034402	0.24169263	0.47027561848038746
18-57325556-57325565-ACC	testing	0.0	0.0108965635	0.9017411977784145
18-57325777-57325792-AAAC	testing	0.4821499097218959	0.09087539	3.0498950635904185
18-57326546-57326590-TG	testing	5.576688927601712	4.288622	1.293501451617777
18-57326592-57326617-AG	testing	5.332103358099215	3.4111397	1.5471054478690252
18-57326626-57326643-AG	testing	0.6152281077225451	0.69300175	0.9019250054902718
18-57326694-57326703-AG	testing	0.0	0.11601159	0.46293812290349795
18-57327524-57327548-T	testing	1.0497050345638692	1.9486696	0.5611959266461851
18-57327828-57327846-T	testing	0.5289755750494585	2.5153766	0.2404913980837247
18-57328426-57328436-CT	testing	0.0	0.19827554	0.33526047761073535
18-57328438-57328454-CT	testing	0.2690257272727562	0.4370695	0.6871098196281044
18-57328867-57328876-T	testing	0.0303448564517201	0.20741597	0.4240015782254908
18-57330260-57330282-T	testing	1.4393563922256734	2.0949163	0.701328060767362
18-57332073-57332088-A	testing	0.789642041513273	0.6044538	1.2628820250714425
18-57332305-57332315-T	testing	0.0525749777501211	0.24626285	0.44063340248635136
18-57334837-57334846-ATC	testing	0.0	0.052028537	0.6577712446183706
18-57335510-57335520-A	testing	0.0	0.15257335	0.39592458982707396
18-57335851-57335860-AT	testing	0.0	0.081734955	0.550251876420802
18-57336148-57336157-AGG	testing	0.0	0.04745832	0.6781577329783766
18-57336774-57336784-TCA	testing	2.285333942436928	0.05431363	15.457700933073301
18-57337051-57337061-T,18-57337062-57337073-T,18-57337078-57337107-T	testing	3.489562184763109	4.5811157	0.7668176594659067
18-57337555-57337564-TGC	testing	0.0	0.10915628	0.47811139115689
18-57337840-57337851-TG	testing	0.431110211108389	0.07259452	3.0772136398559407
18-57337949-57337958-CTC	testing	0.0	0.058883846	0.6293906052601471
18-57338200-57338209-CAT	testing	0.0	0.0703094	0.5871666508131671
18-57338653-57338663-CTT	testing	0.0	0.15257335	0.39592458982707396
18-57339676-57339718-CA	testing	4.867127218603327	5.1661034	0.9432262987094646
18-57340039-57340062-TCCCTC	testing	1.1467205620628769	0.42164502	2.389978844354494
18-57340726-57340736-T	testing	0.2544142290850911	0.5384712	0.5550982238276231
18-57340737-57340749-T	testing	0.3460998641594347	0.5881724	0.6482385288329418
18-57341588-57341597-TCC	testing	0.0	0.08402008	0.5434189573224836
18-57343229-57343248-ATA	testing	0.3280901551937769	0.3250991	1.0070361362651132
18-57345242-57345267-T	testing	1.5945864915536605	1.6104733	0.9907120395002135
18-57346178-57346187-A	testing	0.0	0.14571801	0.4069705757424944
18-57346977-57346987-TGG	testing	0.0	0.056598753	0.6385746890334433
18-57348588-57348606-TTTTG	testing	0.0	0.1891351	0.34585908110084185
18-57349320-57349334-TGCC	testing	0.1715773075882378	0.15942869	1.0468283503580034
18-57352004-57352016-AGGC	testing	0.1213794258068808	0.15028825	0.8844978771751403
18-57352565-57352574-CGC	testing	0.0	0.19370532	0.3404773192395698
18-57352720-57352731-CG	testing	1.839261336401353	3.7401955	0.5049902632304405
18-57352732-57352770-CA	testing	6.242897637250161	6.2629566	0.9968475405364483
18-57353193-57353203-T	testing	0.0429338790741091	0.38108432	0.29710774833424025
18-57353484-57353493-CCT	testing	0.0	0.10915628	0.47811139115689
18-57354237-57354246-GT	testing	0.0	0.05431363	0.6480308965578737
18-57354574-57354594-CAAAA	testing	0.3034485645172022	0.3033906	1.0001436932769434
18-57354712-57354721-TG	testing	0.0	0.042888105	0.6998483183747171
18-57354766-57354780-A	testing	0.3791873484292624	0.64272934	0.6451708888048806
18-57354857-57354869-A	testing	0.5081950973408149	0.5277598	0.9688340944112938
18-57355411-57355423-CT	testing	0.0606897129034402	0.17313933	0.5883067550302631
18-57357617-57357629-GAAT	testing	0.3422036074859755	0.081734955	2.433233647792058
18-57358369-57358378-TAT	testing	0.0	0.05431363	0.6480308965578737
18-57358498-57358508-AGG	testing	0.0	0.166284	0.375538898319088
18-57358541-57358555-GGTAGAG	testing	3.2424807569265246	0.07487962	19.113037625119066
18-57358994-57359003-GAA	testing	0.0	0.017751873	0.8492433916528869
18-57360558-57360567-TAA	testing	0.0	0.07944983	0.5572588171301137
18-57361270-57361279-GAA	testing	0.0	0.06345409	0.6117925834709919
18-57361355-57361364-GGA	testing	0.0	0.049743414	0.6678090029388537
18-57361430-57361441-CAC	testing	0.0	0.07259452	0.5793926713316275
18-57362000-57362011-TTA	testing	0.0	0.10230094	0.4943130763505103
18-57364310-57364319-AT	testing	0.0	0.058883846	0.6293906052601471
18-57364429-57364440-AAT	testing	0.0	0.045173198	0.688832383509248
18-57364946-57364955-TTG	testing	0.0	0.10001582	0.49996045312815757
18-57368966-57368976-CA	testing	0.0	0.1137265	0.46788769759482335
18-57368977-57368986-AC	testing	0.0	0.07716474	0.5644464016937005
18-57369210-57369221-TAA	testing	0.0	0.056598753	0.6385746890334433
18-57370259-57370268-AG,18-57370465-57370480-AAACA	testing	5.436064507378209	6.1898327	0.8801608518742015
18-57370400-57370448-AC	testing	5.442089860449392	6.2629566	0.8709928746723484
18-57370644-57370653-AG	testing	0.0	0.088590294	0.530249982005967
18-57371153-57371162-TTA	testing	0.0	0.097730726	0.5057382938046765
18-57371635-57371644-CAT	testing	0.0	0.065739185	0.603357618779168
18-57372523-57372533-A	testing	0.0801897504406612	0.20970109	0.5818182636704998
18-57372824-57372856-TTAT	testing	4.156884699393667	3.4111397	1.2123939982774443
18-57373933-57373945-A	testing	0.4280490347918463	0.4584924	0.945490099403047
18-57375232-57375244-A	testing	0.5609108130176003	1.1534514	0.5272727869765036
18-57375239-57375262-AAAAAC,18-57375257-57375265-A	testing	0.9745011382064748	1.688167	0.6008952956890911
18-57376468-57376477-CCT	testing	0.0	0.08402008	0.5434189573224836
18-57376947-57376957-GTT	testing	0.0	0.07487962	0.5718219195581509
18-57378262-57378274-GAAA	testing	0.0	0.081734955	0.550251876420802
18-57379619-57379631-CCAG	testing	0.0	0.17770955	0.36008844492384223
18-57380322-57380331-TAC	testing	0.0	0.0954456	0.5116513239489658
18-57380624-57380635-A	testing	0.5679028085741588	0.4170748	1.291694757845787
18-57381685-57381695-TTA	testing	0.0	0.049743414	0.6678090029388537
18-57381866-57381881-TG	testing	0.209166908546813	0.3885109	0.6328761723572862
18-57382552-57382561-TGG	testing	0.0	0.12515202	0.44414436077455577
18-57382694-57382705-A	testing	0.4357897102250702	0.42792904	1.0148896340786069
18-57384611-57384621-GTT	testing	0.1286829806911782	0.07259452	1.3249724307074071
18-57385086-57385095-TAA	testing	0.0	0.049743414	0.6678090029388537
18-57386481-57386493-ATT	testing	0.0	0.10001582	0.49996045312815757
18-57386857-57386887-CA	testing	2.6958773461677312	2.4513936	1.0958236103468046
18-57387898-57387907-A	testing	0.0606057519968754	0.120581806	0.7281006303705547
18-57389083-57389092-CAC	testing	0.1820691387103215	0.10915628	1.3486046831121756
18-57389504-57389520-A	testing	0.5444371498482221	1.1808727	0.5031234952920942
18-57389972-57389981-GTG	testing	0.0	0.05431363	0.6480308965578737
18-57390242-57390251-GCA	testing	0.0	0.09087539	0.5239020074824733
18-57392256-57392268-A	testing	0.2608379287017807	0.29196504	0.9205870214899284
18-57392320-57392335-GAAA	testing	0.0	0.11829671	0.4580921077555406
18-57393684-57393723-AGGA,18-57393720-57393765-AGGG,18-57393780-57393795-AG,18-57393795-57393813-AAAG,18-57393810-57393825-GAAG,18-57393830-57393856-GAAG,18-57393855-57393924-AGAA,18-57393923-57393954-AAAG,18-57393959-57393971-GAAA	testing	6.6316654660842	7.432933	0.8936314004232082
18-57394187-57394196-TGA	testing	0.0	0.10230094	0.4943130763505103
18-57394606-57394615-T	testing	0.1288016372223274	0.22798195	0.6976043566492834
18-57396863-57396872-AAT	testing	0.0	0.029177427	0.774129058941544
18-57397292-57397307-A	testing	2.56931705449856	1.2265749	2.012187215737732
18-57397302-57397326-AAAAAC	testing	4.9531156407014	1.9943717	2.4127119559061074
18-57398392-57398402-T	testing	0.100684657097428	0.21655643	0.6339617144956683
18-57398753-57398763-AG	testing	0.1918646511701143	0.045173198	2.0104582332760508
18-57399724-57399733-TGC	testing	0.0	0.042888105	0.6998483183747171
18-57400195-57400217-TGC	testing	0.3752637385058419	0.7649827	0.5494488369603715
18-57400977-57400989-CAAC	testing	0.0	0.11601159	0.46293812290349795
18-57401273-57401282-A	testing	0.0	0.15942869	0.38546237889109336
18-57401316-57401325-GCA	testing	0.0	0.06802431	0.5951519753302364
18-57403883-57403906-A	testing	0.8161285475414677	1.4962177	0.5739370936316942
18-57403986-57403995-T	testing	0.2014957098433688	0.1137265	1.4106613351333075
18-57404308-57404318-A	testing	0.0959853903953753	0.19370532	0.6672858033193793
18-57404626-57404637-TCC	testing	0.0	0.081734955	0.550251876420802
18-57404999-57405008-AG	testing	0.0	0.036032766	0.7351170085007314
18-57405172-57405181-CCA	testing	0.0	0.06345409	0.6117925834709919
18-57405391-57405400-AAT	testing	0.4588081032708104	0.0703094	3.281134824447802
18-57405495-57405506-TAT	testing	0.0	0.0703094	0.5871666508131671
18-57405622-57405646-TATC	testing	0.907071323542694	1.6104733	0.588767637321608
18-57405915-57405924-AG	testing	0.0	0.024607211	0.8025217738000733
18-57406441-57406451-TAT	testing	0.0	0.040602982	0.7112224689516187
18-57408112-57408121-TA	testing	0.0	0.120581806	0.45334654663222773
18-57408566-57408581-AAAAC	testing	0.0	0.15485847	0.3923746383630099
18-57409417-57409430-A	testing	0.3230894477569293	0.50969315	0.6939383323511661
18-57410287-57410299-TTG	testing	1.0601244450006333	0.17999467	4.143380461494618
18-57410301-57410329-TTTG	testing	1.7136389033608697	0.5953133	2.608376545308237
18-57411135-57411146-TA,18-57411163-57411177-CA,18-57411260-57411272-TA	testing	6.48972230985557	6.994191	0.9288898917234636
18-57411178-57411236-TA	testing	6.54434962555137	7.6157417	0.8611420500962818
18-57411433-57411442-TTA	testing	0.2401879499311006	0.07716474	1.9201786423816647
18-57412787-57412796-AT	testing	0.0	0.081734955	0.550251876420802
18-57413655-57413669-A	testing	0.5693408408408506	0.81982535	0.7276825332557432
18-57414372-57414381-ATG	testing	0.0	0.06116897	0.6204668305567752
18-57415088-57415102-AAT	testing	0.0	0.12972227	0.4353082528742207
18-57415406-57415417-T	testing	0.212372039604106	0.3987939	0.6262547308700166
18-57416049-57416058-CCT	testing	0.0	0.111441374	0.47294433491526594
18-57416749-57416758-CAC	testing	0.0	0.0703094	0.5871666508131671
18-57417496-57417506-T	testing	0.3680421390036129	0.5658926	0.7028793216858289
18-57417507-57417520-T	testing	0.4339797033713391	0.7067124	0.6619207828853743
18-57418436-57418460-A	testing	1.4652692393205513	1.7201586	0.8599631039408057
18-57418603-57418614-A	testing	0.0678281421902377	0.38165557	0.3484401565007079
18-57419458-57419474-A	testing	2.1896301583053144	0.94779146	2.185196430504706
18-57420138-57420147-A	testing	0.2941494855533704	0.1388627	1.650108977054058
18-57420332-57420341-TC	testing	0.0	0.06345409	0.6117925834709919
18-57420477-57420492-TTTG	testing	0.0	0.24512029	0.2897540448867843
18-57420505-57420516-T	testing	0.4658724208135164	0.41478968	1.0992303124909504
18-57420648-57420657-CAC	testing	0.0	0.10230094	0.4943130763505103
18-57422041-57422050-TA	testing	0.0	0.065739185	0.603357618779168
18-57423317-57423328-A	testing	1.2073262959477162	0.5064797	2.1555977816697185
18-57423476-57423485-TG	testing	0.7537477826183571	0.14114779	3.5403508471645417
18-57423484-57423494-TA	testing	0.7743742239521926	0.19370532	2.9770459178342175
18-57423532-57423544-AT	testing	0.5383573654192805	0.5152631	1.0375355931783987
18-57423558-57423567-AT	testing	0.0	0.14114779	0.41468346029627723
18-57423580-57423589-AT	testing	0.6869124140768444	0.111441374	3.721657683121395
18-57423588-57423597-AC	testing	0.0	0.12286693	0.44869824338675995
18-57423828-57423837-TA	testing	0.0	0.0703094	0.5871666508131671
18-57424287-57424297-CT	testing	0.2424230079875	0.10001582	1.7119796223493722
18-57424871-57424894-AAAC	testing	0.3633917091777463	0.8518169	0.48684963376648
18-57424969-57424979-ATC	testing	0.0	0.07487962	0.5718219195581509
18-57425293-57425306-GCA	testing	0.0	0.12515202	0.44414436077455577
18-57426209-57426227-A	testing	1.6347438857604382	1.1763024	1.3591950354088798
18-57427103-57427112-AG	testing	0.0	0.06116897	0.6204668305567752
18-57427972-57427981-CCG	testing	0.0	0.17542446	0.36307595919403823
18-57428433-57428442-AGG	testing	0.0	0.13200736	0.43102080899502504
18-57429401-57429412-T	testing	0.5465561230634872	0.32167146	1.5333172490817548
18-57430396-57430424-GT	testing	2.4346038431134382	2.2137423	1.095456414101708
18-57430959-57430969-GAA	testing	0.0	0.07716474	0.5644464016937005
18-57431007-57431022-AAAC	testing	0.0	0.15257335	0.39592458982707396
18-57431511-57431531-T	testing	1.0075177188170654	1.2585664	0.8152105917068649
18-57431546-57431557-GCA	testing	0.0	0.39822263	0.20071348425100644
18-57431666-57431681-T	testing	0.448239070467732	0.6261623	0.7549814558917918
18-57431871-57431880-TG	testing	0.0	0.0703094	0.5871666508131671
18-57432124-57432133-TG	testing	0.0	0.05431363	0.6480308965578737
18-57432986-57432999-GGAG	testing	0.0	0.12972227	0.4353082528742207
18-57432996-57433010-AGGA	testing	0.0	0.104586035	0.48879191583140075
18-57433449-57433458-GAG	testing	0.0	0.07487962	0.5718219195581509
18-57434376-57434406-GT	testing	3.87857032787508	3.502544	1.1043779972916583
18-57434410-57434420-GT	testing	3.878570327875091	4.197217	0.925848130982236
18-57434740-57434750-CCGTGGGCCG	testing	0.0	0.17313933	0.3661135143005586
18-57434749-57434761-GCCG	testing	0.0	0.20970109	0.32289198594683666
18-57435087-57435100-CTCG	testing	2.7063506801198307	0.21655643	8.865246174654645
18-57435139-57435151-CCTC	testing	0.0	0.15257335	0.39592458982707396
18-57435480-57435496-TCCC	testing	0.0	0.32167146	0.23715145435738053
18-57435672-57435700-GCCGCCCCC	testing	1.4965397877789717	3.6122293	0.43007574660837133
18-57435823-57435833-CGG	testing	0.0	0.5778894	0.14751668930064404
18-57435842-57435853-GGC	testing	0.0	1.605903	0.05861998015127472
18-57435863-57435874-GGC	testing	0.0	1.8115629	0.052313214490613935
18-57436010-57436019-GCG	testing	0.0914991421995626	0.25197563	0.5440693215026353
18-57436244-57436270-CAC	testing	0.5122329205155037	2.3599892	0.24887626356876028
18-57437088-57437097-TTC	testing	0.0	0.12515202	0.44414436077455577
18-57437193-57437202-C	testing	0.8359105872232254	0.6507273	1.2466718437217155
18-57438845-57438854-ATA	testing	0.0	0.045173198	0.688832383509248
18-57439500-57439509-TTA	testing	0.0	0.036032766	0.7351170085007314
18-57441473-57441482-CTC	testing	0.0	0.12515202	0.44414436077455577
18-57442185-57442193-A,18-57442244-57442262-T	testing	1.3501581032552956	2.1588995	0.6419754855208457
18-57442104-57442113-CAC	testing	0.0922749377881297	0.0703094	1.1289743125636618
18-57442985-57442994-GA	testing	0.0	0.049743414	0.6678090029388537
18-57444392-57444403-GCA	testing	0.3935052067448609	0.065739185	2.9776012639670024
18-57445023-57445032-T	testing	0.0429338790741091	0.27368414	0.38249918520520854
18-57449663-57449675-CAGT	testing	0.0	0.081734955	0.550251876420802
18-57450851-57450866-TTTTA	testing	0.0	0.23940751	0.29463107637188113
18-57451966-57451981-TTTG	testing	0.1213794258068808	0.19599044	0.7479276216045384
18-57451974-57451991-TTTGT	testing	0.1517242822586011	0.2679714	0.6840865411241228
18-57452410-57452440-TATTT	testing	3.364817870864345	1.5510604	2.098540956384361
18-57454282-57454297-ATTG	testing	0.0	0.14343292	0.4107907837608817
18-57454504-57454514-AGG	testing	0.0	0.029177427	0.774129058941544
18-57458116-57458126-ATA	testing	0.0	0.13200736	0.43102080899502504
18-57458415-57458427-AGAT	testing	0.0	0.20284575	0.33020110072536923
18-57460088-57460103-ATTTT	testing	0.0	0.1388627	0.41865054694600706
18-57460687-57460707-T	testing	1.0400558575105594	1.000349	1.0360856941848082
18-57461161-57461171-T	testing	0.0856896706599754	0.32395655	0.4379922203347853
18-57462536-57462545-CAC	testing	0.2224738527764171	0.08630517	1.7308905210543382
18-57462723-57462748-T	testing	0.5601712118109428	2.3051467	0.2744827214950933
18-57463382-57463391-TTC	testing	0.0	0.058883846	0.6293906052601471
18-57463499-57463511-GAAG	testing	0.0	0.1137265	0.46788769759482335
18-57463990-57464004-A	testing	0.1846449144454912	0.6107378	0.40049215680591527
18-57464458-57464481-TTTTTG	testing	0.3641382774206428	1.0117745	0.4174751961127394
18-57465165-57465179-TTGT	testing	0.2427588516137617	0.21198621	1.0986346211063678
18-57466086-57466111-GTTTT	testing	0.0	0.9020893	0.0997915056073346
18-57467345-57467355-T,18-57467372-57467380-T	testing	0.6142092598709218	1.020915	0.6371662970617056
18-57467352-57467375-TTTG	testing	3.0739068121884814	1.0117745	2.854811665664648
18-57468111-57468120-AGG	testing	0.0910345693551606	0.07944983	1.0645569814981748
18-57470773-57470785-CA,18-57470787-57470805-CA	testing	0.2257156253246843	1.7750012	0.17371488899563603
18-57471390-57471400-TC	testing	0.0	0.05431363	0.6480308965578737
18-57472694-57472703-TG	testing	0.0606897129034403	0.166284	0.6034523775496851
18-57472702-57472716-TA	testing	0.7489517927344922	0.36623108	1.8208820242839499
18-57474073-57474082-TG	testing	0.0	0.06345409	0.6117925834709919
18-57474390-57474400-ACA	testing	0.0	0.1137265	0.46788769759482335
18-57475056-57475074-T	testing	1.2962896267862585	1.0529065	1.2111039592423658
18-57475203-57475212-CCA	testing	1.49023093766534	0.09087539	8.331251806036073
18-57476251-57476263-CACT	testing	0.0	0.07944983	0.5572588171301137
18-57477317-57477328-A	testing	0.4303299490240362	0.41307586	1.0336287289447532
18-57477405-57477415-T	testing	0.4048068569790519	0.24397773	1.4675568007819924
18-57477871-57477880-A	testing	0.0525103694581257	0.1891351	0.5274709623913725
18-57477878-57477892-AATC	testing	3.934768666723088	0.14114779	16.73151832211727
18-57478633-57478642-GCT	testing	0.0	0.08402008	0.5434189573224836
18-57479096-57479105-TCA	testing	0.0	0.0954456	0.5116513239489658
18-57479337-57479346-AT	testing	0.0	0.07944983	0.5572588171301137
18-57480576-57480590-A	testing	0.9848169712723268	0.6073102	1.5337216560320024
18-57481131-57481140-A	testing	0.4666760019773888	0.2576884	1.5842727971535804
18-57481179-57481188-CAA	testing	0.0	0.10915628	0.47811139115689
18-57481436-57481446-AC	testing	0.0	0.022322118	0.8175136405012216
18-57481900-57481909-TTG	testing	0.0	0.07716474	0.5644464016937005
18-57483120-57483133-A	testing	0.4835112512404713	0.7535572	0.6836229033513762
18-57484208-57484218-A	testing	0.0303448564517201	0.3616609	0.28233895582606217
18-57486397-57486406-CTC	testing	0.0	0.05431363	0.6480308965578737
18-57487757-57487766-AAG	testing	0.0	0.07259452	0.5793926713316275
18-57490472-57490481-AGG	testing	0.0	0.07944983	0.5572588171301137
18-57491081-57491090-TCA	testing	0.0	0.081734955	0.550251876420802
18-57491908-57491925-TTTTA	testing	0.214471634485297	0.32167146	0.7457740547233076
18-57491923-57491940-TTATT	testing	0.214471634485297	0.22569686	0.9655347444408799
18-57492083-57492097-T	testing	0.6550573653600754	0.525921	1.2063141600299008
18-57496809-57496822-ATA	testing	0.0	0.14114779	0.41468346029627723
18-57497772-57497788-TAT	testing	0.0	0.2496905	0.28596716239074266
18-57498568-57498579-TCA	testing	0.0	0.033747643	0.7476767272825885
18-57499582-57499597-TA	testing	0.1911200936771462	0.6627241	0.3816846664175764
18-57501134-57501144-T	testing	0.4762025271960013	0.33766723	1.3165311170224039
18-57501622-57501631-AT	training	0.0	0.04745832	0.6781577329783766
18-57501830-57501839-AAT	training	0.0	0.040602982	0.7112224689516187
18-57502047-57502065-AAGCA	training	0.0	0.5721766	0.14877042729544587
18-57502432-57502444-TAAA	training	0.1213794258068808	0.12972227	0.9636829107029145
18-57502443-57502454-AAG	training	0.0	0.13657758	0.42269432293626474
18-57502605-57502626-T	training	1.0910248900651471	1.3134091	0.842661116349928
18-57502840-57502849-AGG	training	0.0	0.06345409	0.6117925834709919
18-57503667-57503696-AAAC	training	5.226340208301626	3.9961276	1.3003355189183134
18-57503828-57503838-ATT	training	0.0	0.0703094	0.5871666508131671
18-57503848-57503857-T	training	0.3777612116484641	0.22112665	1.4877656888597195
18-57504645-57504695-CA	training	6.495546106494597	5.860777	1.1064910005012094
18-57507147-57507160-T	training	0.5056738608878443	0.5265101	0.9667423731681968
18-57509136-57509153-AAAC	training	0.0	0.24397773	0.29071649493122714
18-57509367-57509375-A	training	0.0678281421902375	0.166284	0.6302599562506104
18-57509417-57509428-A	validation	0.7698434760965279	0.46591902	1.5370458411108499
18-57510199-57510221-A,18-57510516-57510534-A,18-57510829-57510849-A	training	2.17371319797567	2.0035121	1.080912820979575
18-57511577-57511587-ATA	training	1.4968950276486752	0.20513088	5.2334756405142455
18-57511585-57511594-A	training	0.5002091541735847	0.51487035	0.9761556304895571
18-57511956-57511965-TGA	training	0.0	0.07259452	0.5793926713316275
18-57512702-57512711-T	validation	0.1213794258068807	0.15942869	0.8533344010906453
18-57513256-57513265-CT	training	0.0	0.07944983	0.5572588171301137
18-57513443-57513452-CTT	validation	0.0910345693551606	0.07944983	1.0645569814981748
18-57514108-57514117-GAG	training	0.0	0.058883846	0.6293906052601471
18-57514344-57514360-AATA	training	0.0	0.16856912	0.3723436261026584
18-57514432-57514445-TC	training	0.0	0.24626285	0.2887979464155626
18-57514446-57514459-TC	training	0.0	0.27139905	0.26925216960032616
18-57514470-57514481-TC	training	0.0	0.14343292	0.4107907837608817
18-57515408-57515421-T	validation	0.1902656031365399	0.38508326	0.5983830551821968
18-57516939-57516962-T	training	1.6424454663743022	1.4733667	1.1074630385747342
18-57517093-57517102-CAC	training	0.0	0.088590294	0.530249982005967
18-57517813-57517822-TA	training	0.0	0.052028537	0.6577712446183706
18-57519006-57519018-A	training	0.5222229956577707	0.4622057	1.106753267812423
18-57519336-57519355-ATTT	training	0.0	0.63987297	0.1351583367074486
18-57519357-57519379-TTTAT	training	0.0	0.7455593	0.11826491648782055
18-57519928-57519947-TCAGG	training	3.536784898331168	0.3942237	7.358580534141054
18-57520086-57520097-TTG	training	0.0	0.07944983	0.5572588171301137
18-57520108-57520122-TTGT	training	0.0	0.21198621	0.3205269873947313
18-57520690-57520705-ATAAA	training	0.0	0.16856912	0.3723436261026584
18-57524106-57524118-ATT	training	0.0	0.052028537	0.6577712446183706
18-57524667-57524687-AGGAG,18-57524688-57524709-GGA,18-57524708-57524722-AGA,18-57524761-57524775-AGG,18-57524788-57524797-AAG,18-57524797-57524806-GAA	training	1.4854186569331982	1.7841417	0.8414540461225386
18-57524728-57524761-GAGGAAGAGGA	training	3.969893852556629	5.787654	0.6912590061434707
18-57525303-57525322-AAAC	training	0.210041477832503	0.18684998	1.0808488737998274
18-57525627-57525640-AT	training	0.0	0.47077486	0.1752004284141036
18-57525649-57525660-AT	training	0.1601252999540675	0.17313933	0.952353877246706
18-57525665-57525674-AT,18-57525688-57525706-TG	validation	0.7538918888777044	1.2265749	0.6436816261770854
18-57525679-57525689-AT	training	0.7905223615399826	0.43478438	1.665198900424097
18-57525716-57525726-AT	training	0.0	0.22341174	0.3092033702919999
18-57525725-57525736-TG	training	0.1919707807907512	0.14800313	1.1772866769494046
18-57527296-57527311-A	training	0.3853327127149363	0.63987297	0.6559676220026477
18-57527501-57527518-AAAAG	training	0.0	0.19827554	0.33526047761073535
18-57527625-57527637-GC	training	1.853975323324196	1.5784818	1.1641325651098486
18-57527636-57527655-CA	validation	3.2800799109135963	3.374578	0.9728030025268094
18-57528129-57528147-TCCA	training	0.0	0.22341174	0.3092033702919999
18-57528305-57528314-AG	training	0.0	0.06802431	0.5951519753302364
18-57528633-57528665-CATC	training	2.0064919967836365	1.8481246	1.0812922319155749
18-57528691-57528709-TCCA	training	0.4848460159749997	0.47505945	1.0170183551891891
18-57530444-57530454-CA	training	0.0	0.042888105	0.6998483183747171
18-57531987-57531997-TCC	training	0.0	0.06802431	0.5951519753302364
18-57532678-57532697-AAAAT	training	0.0	0.14800313	0.4032207174159455
18-57532802-57532812-TCT	training	0.0	0.11829671	0.4580921077555406
18-57534483-57534492-CA	testing	0.0	0.08630517	0.5367537572897199
18-57535115-57535126-T	testing	1.1416456563937656	0.6404443	1.6768927202137498
18-57535134-57535153-TTTG	testing	0.0	0.6313038	0.13674207627527712
18-57535948-57535957-CTC	testing	0.1286829806911784	0.111441374	1.0815432020942997
18-57536875-57536884-GAG	testing	0.0	0.06116897	0.6204668305567752
18-57539371-57539389-AC	testing	1.7628809472203435	1.0117745	1.675592440031988
18-57540006-57540015-AC	testing	0.0	0.08402008	0.5434189573224836
18-57540387-57540397-CA	testing	0.0	0.0954456	0.5116513239489658
18-57540600-57540610-TC	testing	0.0	0.06802431	0.5951519753302364
18-57541173-57541182-A	testing	0.0428943268970593	0.14114779	0.5925591393437996
18-57541999-57542016-A	testing	0.8211032345869121	0.74898696	1.0849439131396226
18-57542015-57542025-AG	testing	0.3383728494049386	0.33766723	1.001612228096078
18-57542420-57542429-CAG	testing	0.0	0.07716474	0.5644464016937005
18-57544441-57544452-AAT	testing	0.0	0.045173198	0.688832383509248
18-57546481-57546492-TAA	testing	0.0	0.0703094	0.5871666508131671
18-57546959-57546977-A	testing	0.7226261538231736	1.041481	0.7206656561284625
18-57548250-57548265-A	testing	1.2125182643793189	1.1214598	1.074548883540268
18-57548261-57548278-AAAAC	testing	2.075175863431788	0.9409362	2.0896341806844534
18-57549424-57549441-A	testing	0.7420011055388637	0.833536	0.9019481900418019
18-57550494-57550503-AG	testing	0.0	0.06345409	0.6117925834709919
18-57550595-57550604-TA	testing	0.1213794258068808	0.081734955	1.2181444445119587
18-57551424-57551433-T	testing	0.262842602470853	0.19370532	1.2353967659518492
18-57551470-57551481-AC	testing	0.0	0.065739185	0.603357618779168
18-57551887-57551901-T	testing	0.4798314522194838	0.6141655	0.8119006759910466
18-57552382-57552399-TTTAT	testing	0.0	0.54975396	0.15390441021706125
18-57552392-57552415-TTTA	testing	0.1715773075882379	0.5604654	0.41119081724529083
18-57554602-57554614-ATAA	testing	0.0	0.081734955	0.550251876420802
18-57555417-57555427-AGC	testing	0.0	0.07487962	0.5718219195581509
18-57556141-57556153-TA	testing	0.538051454545512	0.17542446	2.31661143874263
18-57556771-57556780-GTG	testing	0.0	0.058883846	0.6293906052601471
18-57556910-57556936-A	testing	1.1087010947380456	1.7567203	0.6509871706244853
18-57557795-57557804-A	testing	0.0429338790741091	0.14571801	0.5816988305989825
18-57558599-57558608-TA	testing	0.0	0.056598753	0.6385746890334433
18-57558782-57558791-TGG	testing	0.0	0.12515202	0.44414436077455577
18-57559779-57559788-ACA	testing	0.0	0.09087539	0.5239020074824733
18-57560288-57560299-AC	testing	0.0	0.15028825	0.39953933115118273
18-57560304-57560314-AC	testing	0.0	0.10230094	0.4943130763505103
18-57560652-57560665-AAT	testing	0.0	0.049743414	0.6678090029388537
18-57563580-57563604-A	testing	3.8324332836450186	1.3179793	2.773265648973168
18-57563883-57563895-TTGT	testing	0.0	0.14343292	0.4107907837608817
18-57564306-57564315-AG	testing	0.0	0.049743414	0.6678090029388537
18-57565311-57565320-AAT	testing	0.0	0.040602982	0.7112224689516187
18-57565572-57565587-A	testing	1.987401869416717	0.67129326	2.706366018830136
18-57567884-57567893-AAG	testing	0.0	0.06345409	0.6117925834709919
18-57569837-57569851-T	testing	0.1390942150191048	0.58360213	0.3497563926828385
18-57569999-57570009-GTT,18-57570010-57570031-TGT,18-57570032-57570078-GT	testing	8.761629695255769	4.6359587	1.8711374521183577
18-57571027-57571036-AGC	testing	0.0	0.065739185	0.603357618779168
18-57572513-57572537-A	testing	1.2359823281926618	1.688167	0.7471239141493283
18-57572588-57572599-G	testing	0.93716543933748	1.7201586	0.5698214646446085
18-57572609-57572624-TGTA	testing	0.1213794258068808	0.23369473	0.6634190051694278
18-57572628-57572640-GT	testing	0.2091669085468136	0.22341174	0.9559545010543328
18-57572903-57572912-AAT	testing	0.0	0.04745832	0.6781577329783766
18-57573231-57573240-TA	testing	0.0	0.08630517	0.5367537572897199
18-57574796-57574811-CATT	testing	0.0	0.12743714	0.4396819270590547
18-57575451-57575460-T	testing	0.2742928501192037	0.28967994	0.9605135181431295
18-57577890-57577900-T	testing	0.0606897129034404	0.26682884	0.4380509256127201
18-57577908-57577917-AG	testing	0.0	0.06345409	0.6117925834709919
18-57578540-57578549-GTG	testing	0.03034485645172	0.056598753	0.8323492617576591
18-57578958-57578968-A	testing	0.2307963758314757	0.30453312	0.817723838857683
18-57579245-57579259-A,18-57579260-57579274-AT,18-57579273-57579284-TG,18-57579289-57579314-TG	testing	4.3663271939488455	1.7658607	2.3937088089956795
18-57581528-57581540-CCT	testing	0.0	0.13200736	0.43102080899502504
18-57582006-57582019-A	testing	0.5149396255233814	0.4376408	1.1437741062869136
18-57582617-57582627-A	testing	0.0741579509254723	0.20284575	0.575071470956658
18-57582757-57582773-A	testing	0.51117561234652	0.9295106	0.5936564541895148
18-57582911-57582923-A	testing	0.1213794258068808	0.59759843	0.31734507459668565
18-57582921-57582930-AAG	testing	0.0	0.44678122	0.18288850520506175
18-57583629-57583638-CCT	testing	0.0	0.10230094	0.4943130763505103
18-57584178-57584194-A	testing	0.5394408466979995	0.7444167	0.7572574615092282
18-57584325-57584345-A	testing	0.73987236920271	1.0689023	0.7185137450775057
18-57585830-57585840-A	testing	0.0606897129034408	0.17085424	0.5932700662298689
18-57586166-57586175-TGA	testing	0.0	0.07716474	0.5644464016937005
18-57586657-57586666-GCG	testing	0.0	0.21884152	0.31363543869694266
18-57586885-57586894-CCA	testing	0.0	0.097730726	0.5057382938046765
18-57588121-57588138-TTG	testing	0.0	0.2428352	0.2916853345280765
18-57588727-57588742-ATTA,18-57588740-57588748-T,18-57588749-57588763-T	testing	0.4814558972972917	0.895234	0.5842403869816463
18-57591180-57591192-A	testing	0.1479951193610879	0.33195445	0.5741233117544868
18-57591205-57591225-T	testing	0.6806795075513914	1.1214598	0.6391364722370653
18-57591678-57591688-T	testing	0.6040152162359906	0.20741597	2.2901061914122116
18-57592944-57592961-T	testing	1.1811236533498004	0.7398465	1.5254259598031314
18-57594246-57594255-GTG	testing	0.0	0.07259452	0.5793926713316275
18-57595246-57595265-AAAT	testing	0.1213794258068808	0.22341174	0.6845126457279529
18-57595754-57595784-A	testing	5.3082255139499965	3.3928587	1.5483665325339373
18-57596288-57596308-TAAAA	testing	0.0	0.42164502	0.19170124541781305
18-57596593-57596617-A	testing	1.7284307149482945	1.6744564	1.030417380189389
18-57596929-57596940-TTA	testing	0.2573659613823564	0.0108965635	3.2225161006216068
18-57597328-57597344-A	testing	0.5718811592959105	0.8004019	0.7462014010586945
18-57597839-57597868-A	testing	5.173756339989384	3.6853528	1.3932007447203822
18-57597954-57597964-A	testing	5.173548340413931	4.3251834	1.1917129446914971
18-57598326-57598335-GGT	testing	0.0	0.03831786	0.7229724346516061
18-57600073-57600090-T	testing	1.1863884466380867	1.0323405	1.1360438372009891
18-57601793-57601810-AAAG	testing	0.0	0.15485847	0.3923746383630099
18-57603213-57603224-A	testing	0.4892033047496452	0.6592964	0.7759859058328806
18-57604390-57604402-A	testing	1.786363114212672	0.4799153	3.252825221567136
18-57605121-57605135-A,18-57605134-57605154-AT	testing	2.834605183889174	3.082084	0.9222274408498248
18-57605610-57605628-A	testing	1.0256117133589513	1.5282093	0.6913188085579361
18-57605629-57605638-A	testing	1.347586046426546	0.45963496	2.58666121649467
18-57605796-57605805-AGA	testing	0.0	0.07716474	0.5644464016937005
18-57606208-57606219-GGT	testing	0.0	0.10687116	0.48339265850300256
18-57606344-57606354-A	testing	1.4805268221326844	2.9541178	0.5175068303300824
18-57606353-57606380-AT	testing	2.1639123100243585	4.233779	0.5223875767602267
18-57607869-57607885-T	testing	0.2293189480704925	1.4093837	0.21818106825354777
18-57608014-57608024-CCA	testing	0.0	0.097730726	0.5057382938046765
18-57608437-57608458-A	testing	1.092414832261929	3.6122293	0.3212126018890937
18-57609731-57609746-TTTA	testing	0.0	0.12972227	0.4353082528742207
18-57609995-57610004-ATG	testing	0.0	0.0703094	0.5871666508131671
18-57610042-57610060-AACA	testing	0.0	0.22341174	0.3092033702919999
18-57610965-57610984-T	testing	0.5936275620938166	0.9546468	0.6576870684041488
18-57611114-57611123-CAC	testing	0.0	0.09087539	0.5239020074824733
18-57611720-57611729-AAT	testing	0.0	0.06802431	0.5951519753302364
18-57611760-57611774-TA	testing	0.1050207389162516	0.31253102	0.49698260003878403
18-57613197-57613208-A	testing	0.0678781721746834	0.4273578	0.3183382746489829
18-57613865-57613874-A	testing	0.0607176740718916	0.1639989	0.6087816050441558
18-57614501-57614517-ATAA	testing	2.814607810374861	0.12972227	12.687528337478387
18-57614520-57614530-AATAA	testing	1.7591298814842853	0.12743714	8.174258089440825
18-57614595-57614604-AGA	testing	0.1575311083743772	0.05431363	1.6688811505139058
18-57615041-57615050-GTG	testing	0.0	0.08402008	0.5434189573224836
18-57615168-57615180-AAAT	testing	0.0	0.10230094	0.4943130763505103
18-57615503-57615527-AAAT	testing	0.0	0.7044273	0.12431204162265504
18-57616424-57616441-A	testing	0.2344356413403555	0.79925936	0.3719012069447412
18-57616930-57616939-AG	testing	0.4871859020063891	1.1945834	0.45357132032311637
18-57616948-57616976-A	testing	3.1446291163857167	1.9486696	1.5837737409613133
18-57617572-57617594-A	testing	1.6696991871532745	1.4093837	1.1724647530997416
18-57617914-57617928-A	testing	0.4382763093599157	0.68157625	0.6887060723248892
18-57618120-57618134-A	testing	0.4445212073694657	0.5810314	0.7995537465225037
18-57618289-57618306-A	testing	0.398609365647435	0.70214224	0.6215971940929516
18-57618905-57618919-AAAT	testing	0.0	0.12286693	0.44869824338675995
18-57619122-57619132-TTG	testing	0.0	0.09087539	0.5239020074824733
18-57619266-57619287-T	testing	1.6717795479485829	1.1306002	1.4397686169306514
18-57621246-57621255-TC	testing	0.0	0.65529746	0.13239816800125345
18-57621254-57621271-T	testing	0.3676649289486057	0.8518169	0.4913391734782243
18-57621559-57621579-CCCT	testing	0.0	0.50233793	0.16601976236163643
18-57622259-57622279-T	testing	1.6371727297190888	1.2220047	1.314044291763175
18-57622794-57622810-AGGG	testing	0.0	0.26111606	0.2769192818508266
18-57623114-57623127-T	testing	0.1742010448381711	0.5074794	0.4513750504760673
18-57623827-57623847-A	testing	1.0345234321864931	1.1763024	0.8889142825293544
18-57624415-57624427-TGGG	testing	0.0	0.10915628	0.47811139115689
18-57624539-57624550-AG	testing	0.0	0.058883846	0.6293906052601471
18-57624734-57624743-CA	testing	0.1213794258068807	0.06802431	1.3175440256643856
18-57625741-57625756-A	testing	1.0800892704341625	0.5633218	1.7790599833054825
18-57626304-57626317-A	testing	0.4898274369711152	1.082613	0.49874932625560103
18-57626314-57626329-AAAG	testing	0.4809735510990756	0.5500396	0.8937510131676218
18-57626354-57626363-A	testing	0.18713763773051	0.2931076	0.7304301359996856
18-57626741-57626752-A	testing	0.4622101001824966	0.66900814	0.7310847193145402
18-57627176-57627184-T	testing	0.0741579509254722	0.6010261	0.2484329056014779
18-57627205-57627227-T	testing	0.7078061548433628	1.7475798	0.43722395906437317
18-57627356-57627366-CCA	testing	0.0	0.0954456	0.5116513239489658
18-57627788-57627797-ATT	testing	0.0910345693551606	0.056598753	1.2198984072060943
18-57628801-57628814-T	testing	0.1386052414443394	0.42564395	0.45392939735031557
18-57628942-57628952-CCA	testing	0.0	0.1137265	0.46788769759482335
18-57629381-57629397-A	testing	0.701151490356871	0.86324245	0.8317236126344628
18-57632058-57632069-T	testing	0.8959914180552795	1.3865325	0.6700098504777254
18-57632070-57632095-TTAT	testing	3.436654846259916	2.3051467	1.4704528610499792
18-57633876-57633885-GA	testing	1.6540437785052995	0.2645437	4.811614570503617
18-57633880-57633903-GAGAGG	testing	1.859518731876383	0.7649827	2.265384882121207
18-57633924-57633938-TTTA	testing	0.563783503350596	0.47048923	1.1635338029967648
18-57633933-57633947-TTA	testing	0.4228376275129466	0.15714356	2.0332518827729795
18-57634328-57634349-T	testing	1.9158872694733728	1.3271197	1.412556542715634
18-57634721-57634737-T	testing	0.815835249596365	0.81525517	1.0006337900242235
18-57635089-57635102-T	testing	0.8537697460291418	0.5516106	1.4637112195982414
18-57635809-57635843-T	testing	7.845405497440521	4.233779	1.8333665600946705
18-57636843-57636858-T	testing	0.7041444711927561	0.6632953	1.053516864564417
18-57637228-57637243-T	testing	0.3418462975135588	0.7626976	0.5121682238522036
18-57637679-57637691-T	testing	0.1132181897774857	0.5761756	0.3153296122745123
18-57637820-57637829-CCA	testing	0.0	0.111441374	0.47294433491526594
18-57639337-57639349-A	testing	0.2105842241808643	0.36737365	0.6645308826906786
18-57639580-57639600-T	testing	0.4814417953114847	1.1900132	0.4507254618103788
18-57640585-57640599-T	testing	0.4667787386780357	0.87009776	0.5842490953468811
18-57640745-57640754-T	testing	0.0525749777501209	0.16171378	0.5829841200953229
18-57641166-57641175-T	testing	0.3809825606940398	0.18456489	1.6902385979311776
18-57641542-57641556-T	testing	0.3595990427049107	0.49076957	0.7779666828555688
18-57642216-57642623-TGGAGTTGTTCGTTCCTTCCGGTGGGTTCGTGGTCTCGCTAGCTTCAGGAGTGAAGCTTCAGACCTTCACGGTGAGTGTTACAGCCGTTAAGGTGGCGCGTG	testing	62.89059050616328	0.24854794	180.7228885247845
18-57643072-57643120-GCTGATTGGTCCATTTTACAGAGA	testing	8.92396786379212	0.2325522	27.135492905450995
18-57645587-57645607-T	testing	1.1778714189935653	0.93408084	1.2357558225269556
18-57646100-57646109-T	testing	0.0303448564517201	0.17999467	0.4655262060942807
18-57646404-57646418-AAC	testing	0.3502933058266067	0.10687116	2.1766847820962902
18-57647736-57647748-TTA	testing	0.1575311083743771	0.088590294	1.3655586558149015
18-57648133-57648142-CCA	testing	0.0	0.081734955	0.550251876420802
18-57648404-57648418-CA	testing	0.0	0.20056066	0.3327115398269354
18-57648876-57648888-TGTA,18-57648902-57648911-T	testing	8.679735062116224	3.5573866	2.4005488132198614
18-57648852-57648886-TG	testing	8.674691268571815	4.5079923	1.9042330579788111
18-57649190-57649221-TATC	testing	11.570844449566543	5.531721	2.072340666301925
18-57649227-57649237-AT	testing	7.176253487498085	0.5086934	11.95388924456563
18-57649297-57649315-CTAC	testing	0.3202505999081341	0.2576884	1.1749069858237897
18-57651594-57651603-AAT	testing	0.0	0.06345409	0.6117925834709919
18-57651640-57651650-T	testing	0.1796029394053154	0.5359719	0.4396466878573023
18-57653226-57653235-ATT	testing	0.0910345693551606	0.10001582	0.9550972985794853
18-57653271-57653286-CTTTT	testing	1.957394753690812	0.80268705	2.279189397577834
18-57653282-57653301-T	testing	0.7876555418718861	1.5144987	0.5498025745526373
18-57653682-57653703-T	testing	3.4350335008366435	1.3728218	2.4001773336303436
18-57654165-57654184-TTTG	testing	0.0	0.21655643	0.31589944326829816
18-57654320-57654331-T	testing	0.0525749777501212	0.27711183	0.40458815028454875
18-57654695-57654712-T	testing	0.757030623816631	0.85638714	0.8961126597923839
18-57656285-57656294-TC	testing	0.0	0.052028537	0.6577712446183706
18-57656379-57656388-TC	testing	0.2410749548609475	0.47534508	0.5928180612250087
18-57656387-57656403-T	testing	0.5411655136952039	0.82439554	0.693605157046954
18-57656814-57656826-AGGG	testing	0.0	0.3182438	0.23909499674591708
18-57656826-57656836-GA	testing	0.3431546151764751	0.5037661	0.7339839304930753
18-57656876-57656889-AGAC	testing	0.0	0.13200736	0.43102080899502504
18-57656943-57656952-CTT	testing	0.0	0.097730726	0.5057382938046765
18-57657244-57657254-T	testing	0.372023667371038	0.333097	1.089879789910893
18-57658053-57658064-T	testing	0.3834106931500901	0.36280343	1.0445270320275934
18-57658627-57658667-TG	testing	3.514295256670283	3.813319	0.9235882013887146
18-57658674-57658683-TTG	testing	3.505116729015656	3.4842632	1.0058180797145857
18-57659271-57659281-T	testing	0.0957197721652962	0.24740541	0.5633757176242482
18-57659656-57659673-A	testing	1.0783486246548617	1.0871832	0.9925583723344988
18-57659800-57659814-AGG	testing	0.0	0.16171378	0.38209680820016434
18-57659952-57659961-ATA	testing	0.0	0.03146255	0.7606729064665184
18-57660514-57660533-TTTTG	testing	0.0	0.21198621	0.3205269873947313
18-57660666-57660675-CAC	testing	0.0	0.15257335	0.39592458982707396
18-57661248-57661257-CCA	testing	0.0	0.16856912	0.3723436261026584
18-57661387-57661397-TTC	testing	0.0	0.12286693	0.44869824338675995
18-57661611-57661620-TA,18-57661676-57661697-AC,18-57661678-57661698-ACAT,18-57661696-57661714-AT,18-57661713-57661733-T	testing	2.696187882475163	3.4477015	0.7881688700346303
18-57661862-57661871-CAC	testing	0.0	0.09087539	0.5239020074824733
18-57662016-57662027-TA	testing	0.0606897129034402	0.13200736	0.692606100528191
18-57663679-57663688-TGA	testing	0.0	0.07259452	0.5793926713316275
18-57663761-57663785-T	testing	1.1275760385692344	1.500788	0.7668573468624418
18-57664069-57664087-T	testing	0.9322133524671729	0.8815233	1.0516442681158693
18-57664501-57664521-A	testing	0.8150192850870331	1.064332	0.7858748922876233
18-57665559-57665570-T	testing	0.4883837896285488	0.34338	1.327041791755489
18-57666400-57666410-T	testing	0.0910345693551606	0.3250991	0.4493883175832662
18-57666533-57666549-T	testing	0.4774884077512196	0.78212106	0.6546589056055634
18-57666940-57666949-TGT	testing	0.0	0.058883846	0.6293906052601471
18-57667208-57667223-TTTTA	testing	1.4398471670812054	0.24055007	4.521646896390904
18-57668554-57668570-A	testing	1.291515973914272	0.75584227	1.6259023685687692
18-57669654-57669667-T	testing	0.5996274582986854	0.5140848	1.139301051416165
18-57669797-57669806-CAC	testing	0.0	0.09087539	0.5239020074824733
18-57670333-57670342-T	testing	0.0429338790741091	0.3993652	0.28623115722543163
18-57670337-57670360-TTTTTC	testing	0.5755939535103431	0.87009776	0.6964184243764702
18-57670355-57670369-T	testing	0.4072283966388517	0.78326356	0.574266186911245
18-57670853-57670863-CCA	testing	0.0910345693551606	0.08630517	1.0253852287360603
18-57671624-57671635-TA	testing	0.7197925732748	0.15485847	3.2166581447138087
18-57672866-57672885-A,18-57672886-57672932-TA,18-57672995-57673003-TA,18-57673025-57673037-TA,18-57673045-57673058-TG	testing	7.127594347537624	6.5188885	1.0919649647425884
18-57673604-57673613-TG	testing	0.0	0.07944983	0.5572588171301137
18-57673628-57673638-TA	testing	0.0	0.12743714	0.4396819270590547
18-57673658-57673667-AT	testing	0.5104670297912239	0.14343292	2.5077422962811435
18-57674241-57674258-A	testing	2.037143734739686	0.9980639	1.9462835767023083
18-57674254-57674273-AAAAG	testing	1.855967562625904	0.7672678	2.255321323616424
18-57674269-57674277-A	testing	0.1728708357604693	0.697572	0.34212689984160594
18-57674386-57674402-T	testing	2.9011581928709647	0.7112827	3.6992754718804735
18-57675703-57675715-TCTT	testing	0.1517242822586011	0.10687116	1.216816700107454
18-57676150-57676169-TTTC	testing	0.0	0.55989414	0.15153945752571768
18-57676409-57676420-A	testing	0.3278986830048789	0.49419725	0.7201290194541945
18-57676421-57676430-A	testing	0.4406583709438442	0.29196504	1.379353553939005
18-57676717-57676738-A	testing	1.1942799599433822	1.3088388	0.9186856295719441
18-57676735-57676750-AAAG	testing	1.187816839425326	1.103179	1.070345176757013
18-57676760-57676772-AACC	testing	0.0	0.20970109	0.32289198594683666
18-57677551-57677568-CCTT	testing	2.8035502947747823	0.24512029	8.41315442443208
18-57677952-57677961-A	testing	0.0303448564517201	0.15942869	0.5024303844409811
18-57678263-57678277-GGAG	testing	0.0	0.081734955	0.550251876420802
18-57678586-57678599-A,18-57678907-57678922-A	testing	0.4835814553145025	2.250304	0.24830041361224015
18-57679229-57679241-A	testing	0.5980113338755733	0.4947685	1.1735849055146215
18-57680277-57680302-A	testing	12.991740537693255	1.8938268	6.566137308262309
18-57680585-57680615-AAAAC,18-57680615-57680625-A	testing	4.408457232049181	4.197217	1.0491574505195296
18-57681661-57681671-GTG	testing	0.0	0.1137265	0.46788769759482335
18-57682007-57682022-T	testing	0.9929233356260218	0.7112827	1.3471547410366593
18-57682847-57682856-T	testing	0.0678781721746834	0.3250991	0.39491537896618323
18-57684076-57684087-AAG	testing	0.0	0.06345409	0.6117925834709919
18-57684367-57684378-T	testing	0.241625264700083	0.60331124	0.4857383833366335
18-57686091-57686109-CAA	testing	0.0	0.26911393	0.2709190628486982
18-57686567-57686577-CCA	testing	0.0	0.088590294	0.530249982005967
18-57686845-57686854-TTG	testing	0.0	0.05431363	0.6480308965578737
18-57687773-57687799-T	testing	1.996343119111727	2.6707642	0.7565938375816054
18-57687929-57687939-CCA	testing	0.0	0.049743414	0.6678090029388537
18-57690021-57690035-AAAC	testing	0.6236637441297535	0.25083306	2.0627011152533727
18-57690033-57690051-AACA	testing	1.137727282375908	0.43021417	2.334391180786262
18-57691175-57691194-A	testing	0.4282304091998375	0.87009776	0.5445125542809598
18-57691264-57691274-TTG	testing	0.0	0.12515202	0.44414436077455577
18-57691813-57691822-AG	testing	0.0	0.056598753	0.6385746890334433
18-57692425-57692454-T	testing	1.3926982523977869	6.007024	0.24442318425435808
18-57692733-57692742-T	testing	1.2790694019561628	0.11829671	6.317408090832715
18-57693138-57693147-ATT	testing	0.0	0.097730726	0.5057382938046765
18-57693708-57693717-A	testing	0.0606897129034403	0.333097	0.37102476559163494
18-57693719-57693736-AAT	testing	0.0	0.33081192	0.23211985406531926
18-57693919-57693929-TG	testing	0.0	0.04745832	0.6781577329783766
18-57694421-57694430-A	testing	0.0606897129034404	0.14800313	0.6479342131828756
18-57695029-57695055-A	testing	0.98832840396864	2.1131973	0.49174486340130635
18-57695754-57695764-TTG	testing	0.0	0.045173198	0.688832383509248
18-57696547-57696562-A	testing	1.3731723347290166	0.80954236	1.6196852389909764
18-57697264-57697280-AAAT	testing	0.0	0.06802431	0.5951519753302364
18-57697494-57697503-CAG	testing	0.0	0.040602982	0.7112224689516187
18-57698332-57698345-TTAT	testing	0.2427588516137617	0.11829671	1.570151247876167
18-57698347-57698357-T	testing	0.3188323444557271	0.2679714	1.1382198302795463
18-57699428-57699440-GTT	testing	0.0	0.088590294	0.530249982005967
18-57699728-57699737-A	testing	0.6553138381416437	0.26568627	2.0654695024279794
18-57700239-57700249-T	testing	0.03034485645172	0.19142023	0.4472745644724802
18-57701334-57701343-TG	testing	0.0	0.056598753	0.6385746890334433
18-57701690-57701699-T	testing	0.190686651218005	0.52050275	0.46846956152572244
18-57701700-57701713-T	testing	0.2662049069615948	0.5107643	0.5995846629568802
18-57702857-57702873-A	testing	0.6562630797912196	0.874668	0.7759186510598681
18-57702872-57702883-AG	testing	0.6550418183277267	0.8609573	0.7857183855388025
18-57703500-57703512-AGG	testing	0.0	0.052028537	0.6577712446183706
18-57703576-57703593-A	testing	1.189830327810349	0.88380843	1.3110584220246508
18-57703963-57703978-ATTTT	testing	0.2144716344852972	0.35252044	0.6949335470576693
18-57703974-57703983-T	testing	0.2165685084445063	0.23026708	0.9585227460287786
18-57705086-57705098-AAGA	testing	0.0	0.15714356	0.38888782592883137
18-57705274-57705283-ACA	testing	0.0	0.07716474	0.5644464016937005
18-57705554-57705563-AC	testing	0.0	0.040602982	0.7112224689516187
18-57705858-57705878-TTA	testing	0.0	0.2428352	0.2916853345280765
18-57706259-57706268-AG	testing	0.0	0.056598753	0.6385746890334433
18-57706963-57706973-TGC	testing	0.0	0.05431363	0.6480308965578737
18-57707307-57707325-AGAAA	testing	0.0	0.5587516	0.15180228784264055
18-57707552-57707562-ATA	testing	0.0	0.07487962	0.5718219195581509
18-57708157-57708180-A	testing	1.288610891642621	1.4687965	0.8851440525540573
18-57708580-57708589-CCA	testing	1.481303909567665	0.10001582	7.905894191607769
18-57708837-57708846-TGG	testing	0.0	0.049743414	0.6678090029388537
18-57709685-57709695-T	testing	0.3562748828404584	0.4016503	0.9095477125010358
18-57709827-57709836-CAC	testing	0.0	0.13200736	0.43102080899502504
18-57709982-57710001-TTTTC	testing	0.1517242822586011	0.4991959	0.4201034791102561
18-57709997-57710012-T	testing	0.6485890347475605	0.7969743	0.8345713302460956
18-57710585-57710594-A	testing	0.0606897129034402	0.17999467	0.5739027564469003
18-57711143-57711152-AC	testing	0.0	0.0703094	0.5871666508131671
18-57712048-57712068-AT	testing	5.970328025246529	2.0766356	2.7888581925456557
18-57713157-57713199-TCTT,18-57713196-57713243-TTCC,18-57713240-57713264-TTCT,18-57713263-57713280-TCTT,18-57713286-57713301-TC,18-57713298-57713311-TCTT	testing	11.514917764655689	6.95763	1.645724947986178
18-57713475-57713505-TTTTA	testing	3.0003868285485185	4.7639246	0.637424936346365
18-57714163-57714176-GTG	testing	0.0	0.12972227	0.4353082528742207
18-57714558-57714568-GA	testing	0.0	0.058883846	0.6293906052601471
18-57714621-57714636-AG	testing	0.8679828731385687	0.31710124	2.3207384210571242
18-57716417-57716429-A	testing	0.1284717651516903	0.42335883	0.4365489833269657
18-57717547-57717588-A	testing	7.3802838536136495	6.6285744	1.11171897773972
18-57717723-57717746-TTTGG	testing	0.0	0.4067918	0.19731968828224924
18-57717743-57717752-T	testing	0.1167644352755363	0.35709065	0.47422636029753895
18-57718103-57718126-A	testing	0.6388992420018372	1.7018777	0.4100718056513143
18-57718551-57718574-AAAAAC	testing	0.2573659613823563	0.40964818	0.7012012902358571
18-57720190-57720200-CTC	testing	0.0	0.0703094	0.5871666508131671
18-57721366-57721375-AC	testing	0.0	0.045173198	0.688832383509248
18-57724503-57724512-TCA	testing	0.0	0.097730726	0.5057382938046765
18-57725251-57725261-A	testing	0.641666814082269	0.3936524	1.5024069853246311
18-57726226-57726238-AAACAA	testing	5.559266672438024	0.17313933	20.71934009810313
18-57726237-57726251-AAC	testing	0.0910345693551606	0.20513088	0.6260741926715533
18-57727078-57727093-AAAT	testing	0.1213794258068807	0.18456489	0.7779576243818437
18-57727259-57727272-AGAA	testing	0.0	0.065739185	0.603357618779168
18-57727768-57727777-AG	testing	0.0	0.0703094	0.5871666508131671
18-57727793-57727811-AAAC	testing	0.1213794258068807	0.40622053	0.43731815026719817
18-57728147-57728157-A	testing	0.3207272502569398	0.20741597	1.368592693011166
18-57728354-57728363-GAT	testing	0.0	0.097730726	0.5057382938046765
18-57728721-57728737-T	testing	0.6161626872257677	0.6907167	0.9057133701941135
18-57729537-57729552-TTTC	testing	2.003430788783101	0.35480553	4.624901523917488
18-57729549-57729567-T	testing	5.667207719859741	1.0163448	5.166152715415292
18-57730802-57730835-AT	testing	2.9818710324200475	6.6651354	0.45555201044757326
18-57730834-57730855-AC	testing	1.19978554943473	5.2392273	0.24344075957109568
18-57731126-57731135-AC	testing	0.0606897129034403	0.07716474	0.9070073023754067
18-57731136-57731147-AC	testing	0.0606897129034402	0.11829671	0.7361068927856961
18-57731308-57731374-AT	testing	3.304680854264123	7.286686	0.46092129193851245
18-57731724-57731733-TCA	testing	0.0	0.033747643	0.7476767272825885
18-57732077-57732090-TA,18-57732097-57732108-TA,18-57732117-57732126-TA,18-57732131-57732143-TATG,18-57732153-57732162-TA,18-57732155-57732180-TATATATG,18-57732161-57732242-TGTATATATGTATATATG,18-57732235-57732244-TA,18-57732237-57732262-TATATATG,18-57732289-57732298-TA,18-57732335-57732344-TA,18-57732355-57732364-TA,18-57732365-57732376-TA	testing	9.673799590642442	3.2831736	2.888944153100048
18-57732710-57732719-CAC	testing	0.0	0.1388627	0.41865054694600706
18-57733705-57733729-A	testing	1.0929693824312303	1.5602008	0.7185693335596696
18-57734137-57734148-CA	testing	0.1356562843804751	0.0703094	1.3836951124275885
18-57734189-57734202-TTA	testing	0.0	0.06802431	0.5951519753302364
18-57734575-57734588-TAT	testing	0.0	0.13429248	0.4268169426521927
18-57735553-57735562-CCA	testing	0.0	0.088590294	0.530249982005967
18-57735792-57735822-CTTTA	testing	0.0	0.88380843	0.10164580516961011
18-57735970-57735988-CCCCCA	testing	0.5733602810314373	1.000349	0.6119515544899276
18-57736343-57736358-TTG	testing	0.0	0.10230094	0.4943130763505103
18-57736453-57736477-T	testing	1.0898967875105898	3.063803	0.3760969907135779
18-57736622-57736641-T	testing	0.6025099343674309	1.2814175	0.5085428079255047
18-57736914-57736925-TA	testing	0.0	0.12743714	0.4396819270590547
18-57737267-57737277-T	testing	0.2701590023788823	0.30110547	0.9228470566080347
18-57737353-57737363-T	testing	0.3935052067448606	0.29996294	1.2338773355972947
18-57737551-57737560-T	testing	0.4133428630010891	0.4584924	0.9191581890838427
18-57737566-57737581-TTTC	testing	0.5246736089931474	0.29653525	1.575329328207637
18-57738048-57738057-A	testing	0.0	0.17085424	0.3692022690876096
18-57738280-57738292-ACTG	testing	0.1213794258068807	0.12515202	0.9832442356363522
18-57738620-57738638-AATA	testing	0.5246736089931474	1.4459454	0.4040722324301669
18-57738631-57738656-AAATA	testing	0.6558420112414359	2.0400739	0.3531850050792339
18-57740087-57740106-TTTG	testing	0.0	0.3285268	0.23335763364158324
18-57740263-57740272-T	testing	0.0303448564517201	0.13429248	0.5563339312116211
18-57740334-57740349-TTA	testing	0.0910345693551606	0.09316051	0.9889939167957291
18-57740569-57740586-T	testing	0.6337397396872295	0.8449615	0.7764758031805841
18-57740887-57740899-TTC	testing	0.0	0.13200736	0.43102080899502504
18-57742669-57742678-AAT	testing	0.0	0.045173198	0.688832383509248
18-57742826-57742840-A	testing	1.060169674603152	0.7764083	1.3237775984129223
18-57744307-57744325-A	testing	1.262475909743089	0.9752128	1.2671686104770044
18-57744425-57744434-A	testing	0.2303546950965779	0.14343292	1.3570666411781032
18-57745276-57745289-T	testing	0.1287884585619133	0.50469446	0.3783538194841628
18-57745656-57745672-T	testing	0.4974913942630596	0.7638402	0.6916688923056136
18-57746467-57746491-T	testing	1.402033338400665	2.1954613	0.654349231851857
18-57747453-57747469-A	testing	0.5494397640152482	0.76612526	0.7498219876594387
18-57747470-57747483-AGAA	testing	0.5562212519458188	0.7958317	0.7325273842685169
18-57748805-57748823-TTTAA	testing	0.1517242822586011	0.17999467	0.8990324075047611
18-57749287-57749296-AT	testing	0.0	0.07487962	0.5718219195581509
18-57751323-57751338-AT	testing	0.1356562843804754	0.6141655	0.32997433281287797
18-57751454-57751467-A	testing	0.4215762973659316	0.51304936	0.8507900528041193
18-57752207-57752243-AAT	testing	12.360684605629718	1.0529065	10.808061716739143
18-57752577-57752586-AC	testing	0.0	0.06116897	0.6204668305567752
18-57752630-57752639-TTA	testing	0.0	0.081734955	0.550251876420802
18-57753434-57753445-CAA	testing	0.0	0.06345409	0.6117925834709919
18-57753931-57753948-A,18-57753945-57753960-AAAG,18-57753962-57753973-A	testing	1.9211767348443725	1.5373498	1.234419630334564
18-57754445-57754463-AT	testing	2.8280004196790167	1.1123195	2.415205248846543
18-57755371-57755383-A	testing	1.2843265220220197	0.40279287	2.753273971490526
18-57755505-57755515-A	testing	0.0955600468385732	0.19370532	0.6658376049796211
18-57756192-57756211-AT,18-57756210-57756237-AC,18-57756242-57756253-AC,18-57756252-57756264-AT,18-57756287-57756298-TG,18-57756301-57756316-TA	testing	7.14528142444976	3.7401955	1.88669598317319
18-57756653-57756672-TC	testing	5.31460620191151	1.1306002	4.399971820182956
18-57757506-57757519-AC	testing	0.5196710155210721	0.22798195	1.8893448725488464
18-57757987-57757997-TA	testing	0.0	0.06802431	0.5951519753302364
18-57758478-57758491-A	testing	0.5150228479564958	0.5311875	0.9743900947919528
18-57758648-57758669-A	testing	0.9169801399135477	1.062047	0.875162656857724
18-57759155-57759182-A	testing	7.983503032043259	2.917556	2.678824529534252
18-57759651-57759661-A	testing	0.131607633858812	0.32738423	0.5419189984122998
18-57759825-57759840-A	testing	0.5531712406371403	0.65529746	0.8647867565146324
18-57760988-57761014-AAATA,18-57761025-57761040-ATAAA,18-57761037-57761053-AAATA,18-57761064-57761079-ATAAA,18-57761076-57761099-AAATA,18-57761097-57761113-AAAAT,18-57761112-57761152-ATAAA,18-57761242-57761253-TGT	testing	7.197378926467372	4.5628347	1.5650091405700854
18-57761652-57761663-T	testing	0.0678781721746834	0.3559481	0.3681957928428332
18-57761944-57761967-A	testing	1.0940981953092035	1.9943717	0.5701462616732281
18-57762112-57762127-AC	testing	1.817002684833985	1.8207034	0.9980732500572369
18-57762126-57762142-AT	testing	1.5781705111455246	1.500788	1.0483402618869735
18-57762141-57762151-T	testing	2.1312814617252847	0.9272255	2.172143761740031
18-57763397-57763409-A	testing	0.4928363776028803	0.36051834	1.2873241434920493
18-57764245-57764262-CCTT,18-57764245-57764285-CCTTCCTTCCTTCCTTCTTT,18-57764263-57764282-TTCC,18-57764279-57764292-TTCT,18-57764297-57764309-CTTC,18-57764306-57764324-TTCT,18-57764341-57764354-TTTC,18-57764359-57764378-TCTT,18-57764395-57764410-TCTT,18-57764419-57764437-TCTT	testing	3.069356666165881	1.6378946	1.8236759963267513
18-57764323-57764342-TTTC	testing	4.717758619859755	1.4733667	3.062069776778519
18-57764757-57764780-A	testing	1.5694941420419246	2.3051467	0.6941340177054167
18-57765673-57765688-A	testing	0.3287052149426444	0.60673887	0.6065963443366916
18-57765977-57765988-A	testing	0.4965958409857197	0.28625226	1.5445756640639972
18-57766033-57766042-T	testing	0.0303448564517201	0.21198621	0.4177904416086855
18-57766038-57766057-TTTTC	testing	0.0	0.2702565	0.2700830370297348
18-57766742-57766751-AGG	testing	0.0	0.09316051	0.517704162201684
18-57767788-57767801-A	testing	0.5570422803023621	0.3839407	1.3576917178124555
18-57767952-57767963-AC	testing	0.0	0.081734955	0.550251876420802
18-57768386-57768410-A	testing	2.1473218588076257	2.5793598	0.8387532942785906
18-57768406-57768430-AAAAG	testing	1.7108833668363506	2.4970958	0.697272455962676
18-57768586-57768603-A	testing	1.505000674497599	1.0734725	1.3677360777500955
18-57769585-57769595-AC	testing	0.0	0.058883846	0.6293906052601471
18-57769875-57769884-AC	testing	0.0	0.088590294	0.530249982005967
18-57770067-57770086-T	testing	1.6530133875226287	1.1534514	1.3985491479945922
18-57771631-57771640-CAG	testing	0.0	0.06345409	0.6117925834709919
18-57772486-57772497-GAA	testing	0.1575311083743771	0.09087539	1.3492106466652254
18-57773063-57773072-GTG	testing	0.0	0.06802431	0.5951519753302364
18-57773201-57773218-A	testing	1.385119268745417	0.8312509	1.5947574050617477
18-57775358-57775370-GAAA	testing	0.0	0.17770955	0.36008844492384223
18-57775375-57775384-AGG	testing	0.0	0.12972227	0.4353082528742207
18-57775642-57775661-T	testing	0.6544319539656985	0.98892343	0.6928236946519724
18-57776077-57776086-CAT	testing	0.0	0.07716474	0.5644464016937005
18-57776686-57776701-A	testing	0.2587947739074817	0.63073254	0.49100697487411976
18-57776981-57776997-T	testing	0.2697959285837055	0.85867226	0.38573759147229886
18-57777566-57777585-TTTA	testing	0.0	0.19142023	0.34314707664598304
18-57778212-57778233-TTTCTT	testing	2.880160526757887	1.2722771	2.17169005207322
18-57778228-57778243-T	testing	0.650362885979979	0.98435324	0.6919911872813503
18-57778401-57778411-T	testing	0.0	0.2599735	0.2777982268139182
18-57779316-57779326-A	testing	0.7763990785608337	0.26568627	2.3965873221349923
18-57779327-57779340-GAA	testing	0.6675868419378449	0.25654584	2.1528419513682864
18-57779347-57779357-AGA	testing	0.7641472629374607	0.13429248	3.688326927682274
18-57779897-57779911-A	testing	0.4665277667045774	0.6044538	0.8042085466847895
18-57779912-57779925-AGAA	testing	0.6664035260735603	0.2496905	2.191662415975156
18-57781998-57782009-TAA	testing	0.0	0.07716474	0.5644464016937005
18-57782633-57782643-CA	testing	0.0	0.23597986	0.29763688811585315
18-57782803-57782830-T	testing	6.757574691458199	2.3782701	2.767081236003371
18-57782959-57782968-CCA	testing	0.0	0.12515202	0.44414436077455577
18-57783834-57783844-A	testing	0.1288016372223275	0.28396714	0.5958885888577015
18-57785210-57785219-ACA	testing	0.0	0.11829671	0.4580921077555406
18-57785481-57785498-TTG	testing	0.0	0.34338	0.2255401687040462
18-57786696-57786705-AGG	testing	0.0	0.10915628	0.47811139115689
18-57787301-57787312-AC	testing	0.0	0.23026708	0.3027852488355787
18-57787400-57787506-CACTGCGGGAGGAGCTCCATCTAGAA	testing	17.089918685328215	0.9203702	16.84674707799994
18-57788415-57788424-GTG	testing	0.0	0.120581806	0.45334654663222773
18-57788555-57788567-A	testing	0.6666919142132994	0.7878338	0.8635534198104413
18-57788564-57788576-AAAG	testing	0.4967564592705771	0.5710341	0.8893086942535068
18-57788576-57788591-GAAAA	testing	0.1517242822586011	0.36737365	0.5385932267653538
18-57790232-57790243-CT	testing	0.0	0.10230094	0.4943130763505103
18-57790868-57790877-CAC	testing	0.0	0.12515202	0.44414436077455577
18-57791072-57791081-ACC	testing	0.0	0.06345409	0.6117925834709919
18-57791336-57791355-TTTTC	testing	2.113218892423242	0.7844062	2.5024913805706492
18-57791351-57791368-T	testing	1.844921870339656	1.4870774	1.2254738617912748
18-57791706-57791718-ATTC	testing	0.1213794258068807	0.049743414	1.4783917361926893
18-57792107-57792117-CA	testing	0.0	0.058883846	0.6293906052601471
18-57792303-57792315-T	testing	0.3331864805384876	0.51654845	0.7025992532111428
18-57792895-57792906-GCA	testing	0.0910345693551606	0.088590294	1.0129607696309155
18-57793197-57793208-CT	testing	0.0	0.097730726	0.5057382938046765
18-57794154-57794170-TGTTT	testing	0.0	0.1891351	0.34585908110084185
18-57794463-57794485-A	testing	1.1979510390483887	1.0666173	1.1125765399230654
18-57794792-57794824-AAAG	testing	9.684031631365404	6.1532707	1.564626273314124
18-57795222-57795237-AC	testing	0.1354559427029371	0.36508852	0.5062604914499654
18-57795237-57795247-T	testing	0.4609414364463792	0.33995235	1.2750049782581663
18-57795263-57795272-GTG	testing	0.0	0.09087539	0.5239020074824733
18-57795876-57795887-A	testing	0.7133455295339797	0.33423954	1.8730342463378156
18-57796239-57796248-CTC	testing	0.0	0.10915628	0.47811139115689
18-57796494-57796505-AAC	testing	0.0	0.1388627	0.41865054694600706
18-57796677-57796701-TTGT	testing	0.5761834237439967	0.9043744	0.6732384096448462
18-57797690-57797706-CTTT	testing	1.7645929819222728	1.2996984	1.3321391107700578
18-57797703-57797725-T	testing	1.7542463669268713	1.477937	1.175107983985971
18-57798106-57798119-ATGA	testing	0.0	0.08402008	0.5434189573224836
18-57798263-57798278-AAAC	testing	0.1213794258068807	0.23026708	0.6703042453001391
18-57798412-57798423-A	testing	0.9527186643986544	0.43592694	1.9642951041025376
18-57798595-57798614-AAAT	testing	0.7449410417992645	0.30110547	2.1065308378847702
18-57799116-57799125-TAT	testing	0.0	0.10687116	0.48339265850300256
18-57799704-57799721-A	testing	1.141122570853632	1.1534514	0.9901640947974782
18-57801024-57801033-ATT	testing	0.0	0.0703094	0.5871666508131671
18-57801053-57801068-AAAAC	testing	0.0	0.17542446	0.36307595919403823
18-57801112-57801122-GT	testing	0.0	0.10001582	0.49996045312815757
18-57802054-57802063-C	testing	0.7336868362045522	0.8975191	0.8357602738679913
18-57803074-57803083-GCC	testing	2.9780737547009366	0.2702565	8.31335507871148
18-57803166-57803175-GGC	testing	0.0	0.17999467	0.3571496557416611
18-57803349-57803367-GCTGGG	testing	2.6258384611985166	0.82668066	2.9415078773722514
18-57805149-57805162-TTTA	testing	0.0	0.104586035	0.48879191583140075
18-57805557-57805576-T	testing	0.5464163563623043	1.1077492	0.5352239987923852
18-57806312-57806322-AAT	testing	1.4663368815147448	0.052028537	10.302913600456108
18-57806329-57806339-TAA	testing	1.459970762337682	0.24055007	4.580738339997058
18-57806320-57806331-TAC	testing	0.0910345693551606	0.12743714	0.8399444758897364
18-57806817-57806827-A	testing	0.1876991379417038	0.33081192	0.6678068191374643
18-57806829-57806840-A	testing	0.2280441657327069	0.4747738	0.5707361152034189
18-57807565-57807576-T	testing	0.0606057519968751	0.4342131	0.3006398607538361
18-57808554-57808570-T	testing	0.8556994633472941	0.833536	1.0237414125939375
18-57809209-57809222-GAAT	testing	0.0	0.052028537	0.6577712446183706
18-57809715-57809727-T	testing	0.0910718518669542	0.333097	0.44117565318382307
18-57810569-57810579-AT	testing	0.0	0.09316051	0.517704162201684
18-57810721-57810730-T	testing	0.0678281421902374	0.30681825	0.4125383809360504
18-57811167-57811177-ACC	testing	0.0	0.07944983	0.5572588171301137
18-57812005-57812014-ATG	testing	0.0	0.06345409	0.6117925834709919
18-57812486-57812499-T	testing	0.5964543759955946	0.47448817	1.2123041210676184
18-57813220-57813230-TGA	testing	0.0	0.049743414	0.6678090029388537
18-57813652-57813661-GTT	testing	0.0	0.0954456	0.5116513239489658
18-57813839-57813848-A	testing	0.1601252999540673	0.2142713	0.8277093707063523
18-57814144-57814154-T	testing	0.0429338790741091	0.1891351	0.4943498007475021
18-57814603-57814621-GAGGG	testing	0.6060575199687502	0.45135143	1.280594338838933
18-57814659-57814672-AGAA	testing	0.0	0.19827554	0.33526047761073535
18-57814671-57814680-AAC	testing	0.0	0.11601159	0.46293812290349795
18-57815492-57815501-GCA	testing	0.0	0.07716474	0.5644464016937005
18-57815664-57815675-TGA	testing	0.0	0.049743414	0.6678090029388537
18-57816038-57816049-AT	testing	0.0	0.18227977	0.35425847201164995
18-57816049-57816058-AT	testing	0.0	0.29882038	0.2507394431548358
18-57816137-57816147-TA	testing	0.0	0.26340118	0.27517797272975286
18-57817169-57817191-TTAA	testing	0.4848460159749996	1.436805	0.3805596780170546
18-57817192-57817201-A	testing	0.7492876957406154	0.52688503	1.3547742490207741
18-57818781-57818790-CCA	testing	0.0	0.11829671	0.4580921077555406
18-57819537-57819549-ATAA	testing	0.0	0.10230094	0.4943130763505103
18-57819838-57819854-A	testing	0.2857505641860713	1.000349	0.35057110442784184
18-57820223-57820232-TCA	testing	0.0	0.05431363	0.6480308965578737
18-57820995-57821006-TAA	testing	0.0	0.081734955	0.550251876420802
18-57821176-57821185-GTT	testing	0.0	0.07944983	0.5572588171301137
18-57821574-57821589-AAT	testing	0.0	0.10687116	0.48339265850300256
18-57821762-57821773-AGC	testing	0.0	0.065739185	0.603357618779168
18-57821926-57821943-AT	testing	0.1713793413199503	0.9317957	0.2630165461243445
18-57822100-57822119-GAAG	testing	0.0	0.4679185	0.176081603258214
18-57822116-57822132-GAAA	testing	0.4696091960044379	0.33766723	1.3014664040632833
18-57822427-57822441-A	testing	0.5958878072733238	0.677006	0.895601587726895
18-57823318-57823328-CCA	testing	0.0	0.09316051	0.517704162201684
18-57823446-57823458-AGCC	testing	0.0	0.12972227	0.4353082528742207
18-57823611-57823621-A	testing	0.2774812911927676	0.52004755	0.6087941016665055
18-57824734-57824743-TC	testing	0.0	0.058883846	0.6293906052601471
18-57824992-57825004-GCTT	testing	3.2206820026891045	2.8627133	1.1208246179909156
18-57825001-57825053-CTTC	testing	4.67680070147138	5.531721	0.8481955518519791
18-57825050-57825064-TTCT	testing	4.67414185430407	5.458598	0.8588751793715015
18-57825522-57825546-TAAAA	testing	0.151724282258601	0.6524411	0.33454350414750206
18-57825676-57825685-AG	testing	0.0	0.040602982	0.7112224689516187
18-57825746-57825755-AG	testing	0.0	0.029177427	0.774129058941544
18-57825851-57825861-A	testing	0.0303448564517201	0.2496905	0.37274348731727086
18-57826044-57826054-GTG	testing	0.0	0.15028825	0.39953933115118273
18-57826181-57826196-A	testing	0.2497955983912339	0.9020893	0.3490662941827978
18-57826781-57826802-T	testing	0.7857261284723777	1.3865325	0.5958336790298077
18-57827113-57827123-AGA	testing	0.0	0.056598753	0.6385746890334433
18-57828160-57828169-T	testing	0.1911200936771466	0.25426072	0.821767916231714
18-57828731-57828754-A	testing	0.5901109564513014	1.377392	0.46711431796794717
18-57828924-57828944-T	testing	1.5743488809432575	1.6378946	0.9634352284328735
18-57829071-57829081-CCA	testing	0.9340500656642567	0.05431363	6.700963911381365
18-57829396-57829405-T	testing	0.4966308738705188	0.20513088	1.9553277395933144
18-57830160-57830177-A	testing	0.5487597124001328	0.9295106	0.6301632177465027
18-57831096-57831105-CT	testing	0.0	0.11829671	0.4580921077555406
18-57831613-57831636-AAACA	testing	0.0	0.7501295	0.11762913767843607
18-57831948-57831957-CTG	testing	0.0	0.07259452	0.5793926713316275
18-57832871-57832880-CTC	testing	0.0910345693551606	0.07259452	1.1068402945537357
18-57833378-57833387-A	testing	0.0303448564517201	0.10915628	0.6231936064827702
18-57834079-57834111-GT	testing	4.348435138457535	3.3197353	1.3008127086495653
18-57834181-57834190-CAT	testing	0.0	0.052028537	0.6577712446183706
18-57835048-57835058-AAG	testing	0.0	0.04745832	0.6781577329783766
18-57835198-57835223-T	testing	2.3717188458755305	1.9578099	1.201140516369141
18-57836294-57836304-T	testing	6.106219821892879	0.28396714	16.163413936653225
18-57837623-57837643-A	testing	9.01982871487832	1.2311451	6.851115415500774
18-57837931-57837942-A	testing	0.4588376980656066	0.3719439	1.1841189134251053
18-57840567-57840585-A	testing	0.8014004638961886	1.0597619	0.777228898359386
18-57840732-57840741-GTG	testing	0.4321375678079985	0.15485847	2.0879728572803504
18-57840881-57840897-TA,18-57840902-57840912-TA,18-57840928-57840939-AT	testing	8.558708272841587	1.2082939	6.618320449894008
18-57841379-57841394-AAC	testing	0.0	0.20513088	0.3277282194447183
18-57841451-57841464-TACC	testing	0.0	0.19827554	0.33526047761073535
18-57842065-57842074-AG	testing	0.0	0.15028825	0.39953933115118273
18-57842542-57842551-CTG	testing	0.0	0.07944983	0.5572588171301137
18-57842696-57842705-TGG	testing	0.6275007256404392	0.06802431	4.329734939190877
18-57842752-57842761-CTG	testing	0.0	0.056598753	0.6385746890334433
18-57844818-57844830-A	testing	0.8800273577093959	0.84039134	1.0421484290884642
18-57844825-57844848-AAAAAG,18-57844843-57844852-A	testing	0.1820691387103213	0.9180851	0.27705850788929265
18-57845030-57845068-AG,18-57845194-57845208-T	testing	10.813819720492972	7.323247	1.47022182078718
18-57846187-57846196-CTC	testing	0.0	0.07716474	0.5644464016937005
18-57846298-57846311-TGTT	testing	0.2427588516137617	0.13200736	1.4773619751276932
18-57846818-57846827-GTG	testing	0.0	0.052028537	0.6577712446183706
18-57846971-57846980-AG	testing	0.6250099506128804	0.104586035	3.54379002756899
18-57847993-57848012-A	testing	5.407944682501412	1.0506215	4.78693009169515
18-57848161-57848176-GAAAA	testing	2.464991103591732	0.33081192	5.95385360644555
18-57848586-57848603-A	testing	1.0510587819648871	1.002634	1.043917366927636
18-57849497-57849512-AAAAG	testing	0.0	0.14800313	0.4032207174159455
18-57849834-57849843-T	testing	0.1355686713261119	0.2748267	0.6284735621184722
18-57850548-57850572-T	testing	6.918077464820137	1.477937	4.4476284318196075
18-57851465-57851475-A	testing	0.990524225024912	0.22569686	3.3482798238365334
18-57851792-57851801-AG	testing	0.0	0.029177427	0.774129058941544
18-57851810-57851825-AAAC	testing	0.0	0.15485847	0.3923746383630099
18-57852026-57852036-T	testing	0.0303448564517201	0.25540328	0.36675197947447225
18-57852969-57852978-A	testing	0.0303448564517201	0.12972227	0.5674019173313938
18-57854514-57854523-CAA	testing	0.0	0.056598753	0.6385746890334433
18-57856995-57857004-CA	testing	0.0	0.06116897	0.6204668305567752
18-57857281-57857312-CCTG	testing	4.815293619624079	4.434869	1.0838887781817024
18-57857309-57857372-CCTT	testing	6.42485012695806	7.7619886	0.8299236311482391
18-57857771-57857787-CTTC	testing	0.0	0.37308642	0.21137787045335185
18-57857784-57857802-TTCT	testing	0.0	0.45506474	0.18015916485705794
18-57858559-57858568-A	testing	0.0606057519968752	0.1388627	0.6723768591616657
18-57860148-57860157-TC	testing	0.0	0.07487962	0.5718219195581509
18-57861166-57861176-T	testing	0.0303448564517201	0.19599044	0.44036846748063935
18-57861472-57861489-T	testing	0.9013765794215768	0.8221105	1.085961584237005
18-57861805-57861817-AATG	testing	0.2709118854058741	0.13429248	1.5831147692229561
18-57861889-57861898-ATT	testing	0.0910345693551606	0.14571801	0.7774544867718919
18-57861915-57861937-T	testing	1.9097618876979825	1.4002432	1.3396240607509384
18-57862230-57862241-TTC	testing	0.0	0.32624167	0.23460869041734
18-57862239-57862252-T	testing	1.3267466369828569	0.5403279	2.22815004153787
18-57862838-57862858-TATT	testing	1.997933261823872	0.4570642	3.766052928592202
18-57862987-57862997-CCA	testing	0.0	0.12515202	0.44414436077455577
18-57863570-57863590-T	testing	1.398669497024997	1.2220047	1.1336340158435119
18-57864444-57864453-AGA	testing	0.0	0.09316051	0.517704162201684
18-57864527-57864542-AAAT	testing	0.2427588516137621	0.16171378	1.3096706318397222
18-57864751-57864760-TAT	testing	0.0	0.09087539	0.5239020074824733
18-57865347-57865358-GA	testing	0.0	0.058883846	0.6293906052601471
18-57865826-57865838-A	testing	0.9934155333199928	0.5758899	1.6177420809513399
18-57865840-57865860-AAAAAG	testing	0.4072690330481001	0.7307061	0.6106480174493725
18-57866536-57866549-AAAT	testing	0.0	0.0954456	0.5116513239489658
18-57866795-57866814-TTTA	testing	0.0	0.25083306	0.2850358515243689
18-57866942-57866951-CCA	testing	0.0	0.088590294	0.530249982005967
18-57867098-57867107-T	testing	0.0428943268970593	0.2496905	0.40863085184487224
18-57867494-57867503-CTA	testing	0.0	0.049743414	0.6678090029388537
18-57867689-57867731-TTA	testing	9.988113718971704	4.233779	2.3277868389162677
18-57869049-57869061-A	testing	0.8096813229035704	0.35023534	2.0204573965774664
18-57869522-57869537-AAAT	testing	0.0	0.15485847	0.3923746383630099
18-57869530-57869545-AAATA	testing	0.0	0.1891351	0.34585908110084185
18-57869701-57869717-A,18-57869718-57869729-A	testing	2.2245203156843365	3.1917691	0.7061614120153009
18-57870231-57870243-A	testing	0.5765081115077895	0.65644	0.8943314889585287
18-57870442-57870452-A	testing	0.999537366145672	0.19370532	3.743675348290157
18-57870872-57870888-TTTTG,18-57870893-57870916-TTG	testing	0.8018361188509802	1.0117745	0.8111681989926735
18-57870923-57870942-T	testing	3.45930443561228	1.3819623	2.4017509997469433
18-57871533-57871542-CAA	testing	0.0	0.08402008	0.5434189573224836
18-57872227-57872242-GAAG	testing	0.6451589140335257	0.38451198	1.5379576662552816
18-57872243-57872260-GAAG	testing	0.744175072890176	0.5747473	1.2510981116785145
18-57872266-57872277-AG	testing	0.3627933484397472	0.687289	0.5878315948015876
18-57872274-57872289-AGAA	testing	3.996296373333196	0.7352763	4.90412139472076
18-57872294-57872305-AG	testing	0.276867385311203	1.0871832	0.31744669677873055
18-57872302-57872315-AGAA	testing	0.5109190412091345	2.2868657	0.2559503206272286
18-57872308-57872325-AAAGA	testing	0.6558420112414342	3.1552074	0.23219473242824223
18-57872326-57872346-GAAAA	testing	0.5238091380488826	2.1406188	0.27840931177087447
18-57872344-57872361-AAAAG	testing	0.8710052241908556	1.4505156	0.6262466654259109
18-57873533-57873542-TAA	testing	0.0	0.081734955	0.550251876420802
18-57874074-57874084-TGC	testing	0.0	0.08402008	0.5434189573224836
18-57874509-57874518-A	testing	0.1051499555002422	0.36737365	0.4389420659471115
18-57874775-57874791-TATT	testing	0.0	0.12743714	0.4396819270590547
18-57875938-57875962-TTTA	testing	2.031788182072751	0.7981168	2.373620204045566
18-57876348-57876360-TATT	testing	0.0	0.07487962	0.5718219195581509
18-57876891-57876900-GAG	testing	0.0	0.088590294	0.530249982005967
18-57878955-57878965-ACC	testing	0.0	0.10230094	0.4943130763505103
18-57879018-57879033-TTTG	testing	0.0	0.18227977	0.35425847201164995
18-57879697-57879706-GAT	testing	0.0	0.029177427	0.774129058941544
18-57880755-57880764-T	testing	0.080274372282375	0.31595868	0.4333949042303312
18-57880869-57880884-T	testing	0.2070483621778672	0.67243576	0.3975066640853956
18-57881012-57881021-CCA	testing	0.0	0.120581806	0.45334654663222773
18-57881175-57881186-T	testing	0.191120093677147	0.32281402	0.6885298970860686
18-57881248-57881257-TGT	testing	0.0	0.040602982	0.7112224689516187
18-57881278-57881288-TAT	testing	0.0	0.03146255	0.7606729064665184
18-57881594-57881604-ATA	testing	0.0	0.07487962	0.5718219195581509
18-57881777-57881790-TTCC	testing	0.0	0.17085424	0.3692022690876096
18-57882232-57882241-TGC	testing	0.0	0.05431363	0.6480308965578737
18-57883647-57883668-A	testing	0.8380034799373214	1.3911028	0.6290669428944277
18-57883845-57883857-A	testing	0.1894094980188719	0.5818883	0.424423616036339
18-57884388-57884408-A	testing	0.3707451198407545	0.9934937	0.43049641698050434
18-57884453-57884462-CT	testing	0.0	0.081734955	0.550251876420802
18-57885360-57885373-TATT	testing	0.0	0.37308642	0.21137787045335185
18-57885372-57885395-TTTTA	testing	0.0	0.6592964	0.13170087465184874
18-57885530-57885539-CAC	testing	0.0	0.045173198	0.688832383509248
18-57885834-57885843-GGA	testing	0.0	0.097730726	0.5057382938046765
18-57885900-57885912-A	testing	0.1047618276097772	0.36280343	0.44243800788118015
18-57885951-57885967-TGTTT	testing	0.0	0.15485847	0.3923746383630099
18-57886610-57886621-AGG	testing	0.0	0.16856912	0.3723436261026584
18-57886825-57886834-TAT	testing	0.0910345693551606	0.06802431	1.1369460130808489
18-57889840-57889850-ATT	testing	0.0	0.042888105	0.6998483183747171
18-57891394-57891405-CAT	testing	0.0	0.12286693	0.44869824338675995
18-57891938-57891947-T	testing	0.03034485645172	0.12743714	0.573102776669281
18-57892177-57892191-TC	testing	0.0606897129034403	0.166284	0.6034523775496851
18-57892587-57892598-TA	testing	0.0	0.14114779	0.41468346029627723
18-57892692-57892708-T	testing	0.5690873783484364	1.0232	0.5956974522332944
18-57894020-57894033-A	testing	0.1251421779700211	0.5159772	0.36550407705028876
18-57894196-57894205-TAT	testing	0.0	0.05431363	0.6480308965578737
18-57894461-57894470-CAA	testing	0.0	0.5570378	0.15219824491071898
18-57894475-57894497-T	testing	2.106129970484232	1.3591113	1.5119682579966531
18-57894626-57894635-CAC	testing	0.0	0.07716474	0.5644464016937005
18-57896773-57896782-AAT	testing	0.0	0.058883846	0.6293906052601471
18-57896857-57896869-CCTGGC	testing	0.6793091386649135	0.29882038	1.954035394743151
18-57897037-57897065-TTTAT	testing	0.5017346491637275	1.0551916	0.5208959701262781
18-57897377-57897390-TC,18-57897387-57897446-TCTA,18-57897455-57897470-TATC,18-57897483-57897526-TCTA	testing	4.598455930687394	5.751092	0.8030049656863016
18-57898609-57898618-GGA	testing	0.0	0.049743414	0.6678090029388537
18-57899019-57899036-GA	testing	1.0363147600325482	1.3911028	0.7620633265744978
18-57899001-57899019-GT	testing	1.017516803406171	1.167162	0.881905236588669
18-57900377-57900392-TAAAA	testing	2.455742463252172	0.18684998	8.909683254125282
18-57900613-57900642-A	testing	2.4018471687501823	2.1040568	1.1351101154698837
18-57900932-57900943-A	testing	0.3959562127337109	0.43478438	0.9273947244564452
18-57901576-57901616-AC	testing	6.40877393334056	4.306903	1.4769496704013134
18-57903182-57903195-TC,18-57903194-57903205-T,18-57903220-57903240-TTTA	testing	11.920034104079082	6.1167097	1.9335041660509067
18-57904086-57904100-A	testing	2.1163989952866187	0.7341337	2.6571267834960017
18-57904097-57904112-AAAG	testing	0.9140281057081666	0.55989414	1.5366526905484668
18-57905261-57905284-TTTC	testing	2.025523083090156	0.89980423	2.1259392782226536
18-57905281-57905294-T	testing	1.6499238812682684	0.79240406	1.9609098161972376
18-57905563-57905572-GTG	testing	0.0	0.08630517	0.5367537572897199
18-57905709-57905719-A	testing	0.4892371323079014	0.16856912	2.1939869047785594
18-57906095-57906105-GGT	testing	0.0	0.081734955	0.550251876420802
18-57910539-57910548-GGA	testing	0.0	0.06116897	0.6204668305567752
18-57910995-57911016-GCAGAGG	testing	0.0	0.31138846	0.24307925409477946
18-57911413-57911422-GTT	testing	0.0	0.040602982	0.7112224689516187
18-57912006-57912020-AT	testing	0.7969866272754991	0.5085506	1.4739721352267159
18-57912019-57912045-TTTGTT	testing	0.1820691387103215	1.4459454	0.1824573744391758
18-57912732-57912741-TGT	testing	0.0910345693551606	0.058883846	1.2023536323205608
18-57913060-57913069-CTT	testing	0.1286829806911781	0.06345409	1.3990655155290277
18-57913256-57913271-T	testing	2.9252862871292207	2.021793	1.4258159429921866
18-57913282-57913320-T	testing	7.241762466845377	6.4092035	1.1279048914118872
18-57915253-57915262-CT	testing	0.0	0.111441374	0.47294433491526594
18-57916027-57916036-CTG	testing	0.0	0.06802431	0.5951519753302364
18-57916811-57916824-TGTC	testing	0.0	0.10915628	0.47811139115689
18-57916828-57916843-TG	testing	0.1919707807907518	0.24397773	0.8488072201382101
18-57919734-57919746-TGAT	testing	0.0	0.097730726	0.5057382938046765
18-57922297-57922307-A	testing	0.1745490311515779	0.30453312	0.6786812193562246
18-57922303-57922318-AAAAG	testing	0.0	0.24854794	0.2869045790372481
18-57922369-57922386-TTG	testing	0.0	0.2142713	0.3181964118263424
18-57922733-57922748-TTTA	testing	0.0	0.14343292	0.4107907837608817
18-57923458-57923474-TCTT,18-57923492-57923500-T,18-57923501-57923515-T,18-57923526-57923540-TTG	testing	0.9050950146327994	0.8883786	1.0169129669873462
18-57924118-57924130-TG	testing	0.0	0.13200736	0.43102080899502504
18-57925751-57925763-TA	testing	0.1354559427029372	0.17313933	0.862036026459233
18-57926422-57926431-ACA	testing	0.0	0.08630517	0.5367537572897199
18-57926754-57926774-ATAAAA	testing	0.0	0.15485847	0.3923746383630099
18-57926964-57926973-TA	testing	0.0	0.10230094	0.4943130763505103
18-57927865-57927877-A	testing	0.0525103694581255	0.4533509	0.2756123997595839
18-57928372-57928381-CAG	testing	0.0	0.0703094	0.5871666508131671
18-57929802-57929819-A	testing	0.3642874074678167	1.2174344	0.35241785660661107
18-57930394-57930404-T	testing	0.205499327095083	0.25883093	0.851374008074173
18-57931398-57931409-TTC	training	0.0	0.89980423	0.10001958083333976
18-57931407-57931425-T	training	0.4124713900447757	1.0871832	0.431670015246826
18-57931585-57931600-TTTG	training	0.0	0.21884152	0.31363543869694266
18-57932477-57932503-A	training	1.310876304912182	2.0309334	0.6620931019769
18-57933543-57933553-A	training	0.0428943268970593	0.1891351	0.49421300595140233
18-57933701-57933710-AAC	training	0.0	0.040602982	0.7112224689516187
18-57933932-57933948-T	validation	0.3900337811665413	0.7478444	0.5779760781182742
18-57934096-57934110-T	training	0.3796168274445506	0.68157625	0.6136532775203323
18-57934245-57934254-T	training	0.0955600468385726	0.16856912	0.7281553696067984
18-57936139-57936166-TTTA	training	0.3422036074859754	1.1306002	0.35933978190965304
18-57936442-57936451-T	training	0.0	0.18227977	0.35425847201164995
18-57939788-57939797-T	training	0.1473399398940837	0.15485847	0.9704991946866969
18-57940876-57940886-CCT	training	0.765700544686838	0.06802431	5.152233892148332
18-57944114-57944130-TAT	validation	0.0	0.2348373	0.29865250974129826
18-57944979-57944988-ATG	training	0.0	0.07716474	0.5644464016937005
18-57945539-57945548-TGG	training	0.0	0.06802431	0.5951519753302364
18-57947656-57947673-AAT	validation	0.0	0.19599044	0.33784874943934007
18-57948143-57948156-A	training	0.5518371827758752	0.6158793	0.9105406215487376
18-57948158-57948169-A	training	0.5279566202213046	0.51437044	1.022113987484985
18-57949290-57949300-AGA	validation	0.0	0.056598753	0.6385746890334433
18-57949588-57949603-AAAC	training	0.0	0.19142023	0.34314707664598304
18-57949877-57949889-A	training	0.42296706499517	0.44335353	0.9624802934383623
18-57950209-57950218-T	training	0.1546247669753395	0.26225862	0.7028811818897216
18-57950851-57950861-GAG	training	0.0	0.04745832	0.6781577329783766
18-57951590-57951599-T	testing	0.2461541480854372	0.17999467	1.2362883482226188
18-57953497-57953507-A	testing	0.2312225318952571	0.21884152	1.0388312409728102
18-57955741-57955752-T	testing	0.1979775705284089	0.3890822	0.609258669664136
18-57957874-57957889-TCTT	testing	0.0	0.36508852	0.21501283239586305
18-57957890-57957903-TCTT	testing	0.0	0.29425013	0.25364607996451394
18-57958754-57958764-A	testing	0.2174738018589762	0.25083306	0.9049141544955205
18-57958999-57959014-AAAC	testing	0.0	0.20284575	0.33020110072536923
18-57959277-57959286-T	testing	0.0	0.13200736	0.43102080899502504
18-57960726-57960738-A	testing	0.7327840361146372	0.49633953	1.3964930953254722
18-57961651-57961674-GAGAGG	testing	1.2505751407458188	3.3928587	0.3866675570774789
18-57961669-57961697-GA	testing	2.313155938445684	4.5811157	0.5155087148231957
18-57961819-57961833-AT	testing	0.330084909106992	0.4342131	0.8050811728633986
18-57963057-57963069-ATT	testing	3.307589353237505	0.06345409	20.84737893825419
18-57963427-57963439-CAAA	testing	0.2709118854058743	0.13200736	1.5987074091350992
18-57964448-57964467-AAAC	testing	0.0	0.29996294	0.2500231646462045
18-57964676-57964694-TTTTTA	testing	0.4456338242418883	0.28625226	1.4126359396366726
18-57964892-57964901-GAA	testing	0.0910345693551606	0.08402008	1.0381180649153103
18-57966262-57966279-TAAA	testing	0.0	0.22341174	0.3092033702919999
18-57966289-57966300-A	testing	0.7242708316372912	0.46106315	1.4691230953900487
18-57966989-57966999-TAA	testing	0.0	0.058883846	0.6293906052601471
18-57967126-57967135-CAG	testing	0.1820691387103212	0.07487962	1.612933163454502
18-57967527-57967542-A	testing	1.1232928364161827	0.89066374	1.234821450531926
18-57967538-57967557-AAAAG	testing	0.0910345693551606	0.82439554	0.2066589042123252
18-57968314-57968327-A	testing	0.2016409668920388	0.46677592	0.5322049795129595
18-57968363-57968380-AATA	testing	0.0	0.1639989	0.37878945707728323
18-57968669-57968678-A	testing	0.1286829806911784	0.23712242	0.6783380965620096
18-57968833-57968845-GAGT	testing	0.0	0.040602982	0.7112224689516187
18-57969311-57969321-TG	testing	0.2424230079874998	0.28625226	0.8865268723282028
18-57969320-57969336-GA	testing	0.4232589065130378	0.4682041	0.9208995614657443
18-57969433-57969455-T	testing	1.2302010435417137	1.5144987	0.823909640522915
18-57970325-57970334-TCT	testing	0.0	0.0703094	0.5871666508131671
18-57971650-57971660-GT	testing	0.0	0.07259452	0.5793926713316275
18-57972083-57972095-A	testing	0.4815405005395715	0.363946	1.253465921765834
18-57972361-57972371-GT	testing	0.1601252999540667	0.07487962	1.4874534834537423
18-57972753-57972762-T	testing	0.0429338790741091	0.26682884	0.3896473327290981
18-57972811-57972821-TAT	testing	0.0910345693551606	0.13429248	0.8153679083304791
18-57972816-57972830-TTAT	testing	0.2427588516137617	0.13429248	1.4629528511276237
18-57973600-57973652-CTAT	testing	4.317919017544464	4.7822056	0.9049022879217672
18-57975230-57975239-AGT	testing	0.0	0.088590294	0.530249982005967
18-57976417-57976435-GGTTTT	testing	0.1820691387103213	0.29653525	0.7113343358763724
18-57977404-57977424-A	testing	0.5169923655053168	1.1123195	0.5089354460646033
18-57977440-57977449-AAC	testing	0.0910345693551606	0.24626285	0.5517039132415176
18-57978171-57978180-ACA	testing	0.0	0.097730726	0.5057382938046765
18-57978555-57978574-TTTTC	testing	0.1820691387103215	0.5141562	0.45927915196544705
18-57978570-57978581-T	testing	0.154701588256123	0.49191213	0.43030303882456844
18-57979470-57979485-T	testing	9.912853164323582	6.043586	1.6298059739578126
18-57979440-57979471-TA	testing	6.489516471673332	6.4092035	1.0123383716108016
18-57980289-57980305-A	testing	0.2974161201063608	0.7981168	0.4424993721377452
18-57981311-57981320-ATT	testing	0.0	0.056598753	0.6385746890334433
18-57981632-57981641-TGA	testing	0.0	0.0954456	0.5116513239489658
18-57981725-57981745-GAAA,18-57981752-57981764-GAAG,18-57981808-57981825-AGAA,18-57981824-57981837-AAAG	testing	1.396392249212624	1.8481246	0.7681193745064478
18-57981770-57981789-AAAG	testing	2.048295367859695	1.5510604	1.301160979852521
18-57981788-57981809-AAAG	testing	2.71940700240983	3.1186457	0.8759606571204249
18-57981961-57981976-AAAT	testing	0.0	0.1639989	0.37878945707728323
18-57981994-57982003-GTG	testing	0.0	0.03146255	0.7606729064665184
18-57982667-57982676-AGA	testing	0.0	0.07487962	0.5718219195581509
18-57984173-57984185-TCA	testing	0.0	0.097730726	0.5057382938046765
18-57984186-57984201-CAT	testing	0.157531108374377	0.17770955	0.9273397633404289
18-57984549-57984559-CTT	testing	0.0	0.16856912	0.3723436261026584
18-57985098-57985107-A	testing	0.4999138522589559	0.14114779	2.4877435213441346
18-57985661-57985675-AAGA	testing	1.5148046049963246	0.34680766	3.614093377441928
18-57985672-57985704-AAAAGA	testing	3.0697968205218604	5.2392273	0.5936808160465207
18-57987375-57987385-T	testing	0.0303448564517201	0.2702565	0.3520393469168539
18-57988392-57988401-CCA	testing	0.0	0.07944983	0.5572588171301137
18-57988606-57988622-ATTTT	testing	0.0	0.14343292	0.4107907837608817
18-57988901-57988910-T	testing	0.0	0.1891351	0.34585908110084185
18-57990066-57990077-TGC	testing	0.0	0.058883846	0.6293906052601471
18-57990329-57990342-AT	testing	0.0606897129034403	0.3388098	0.36619444894676534
18-57990359-57990377-GT	testing	1.0638388524686702	0.68271875	1.4869183247094442
18-57990684-57990695-AC	testing	0.0	0.0703094	0.5871666508131671
18-57990696-57990707-AC	testing	0.0	0.166284	0.375538898319088
18-57990966-57990978-GT	testing	0.0	0.1639989	0.37878945707728323
18-57991106-57991115-A	testing	0.0428943268970594	0.18456489	0.5021502367950572
18-57991435-57991447-A	testing	0.2863913610982164	0.46391952	0.6851888388226326
18-57992467-57992477-GTT	testing	0.1818172559906247	0.06345409	1.7241370710921011
18-57992973-57992982-A	testing	0.0802743722823748	0.26225862	0.497639979643203
18-57993017-57993026-T	testing	0.0	0.17313933	0.3661135143005586
18-57993870-57993894-AAACA	testing	0.2628748887506063	0.44278228	0.668545938438901
18-57995596-57995612-T	testing	3.915127733541624	2.5519385	1.5140350100658908
18-57995753-57995762-AGG	testing	0.0	0.10230094	0.4943130763505103
18-57995757-57995770-GGAG	testing	0.0	0.13200736	0.43102080899502504
18-57998298-57998307-TA	testing	0.0	0.049743414	0.6678090029388537
18-57998811-57998822-AT	testing	0.1213794258068808	0.120581806	1.0036159818497488
18-57998993-57999002-TA	testing	0.1050207389162516	0.26225862	0.5659513054961994
18-57999965-57999984-TTTA	testing	0.0	0.31481612	0.24107067005978458
18-58001280-58001300-ATAAAA	testing	0.0	0.23712242	0.29662815068781245
18-58001642-58001660-T	testing	5.036964886479662	1.2585664	3.781165857244564
18-58003014-58003023-T	testing	0.0303448564517201	0.1639989	0.4937325740816348
18-58003485-58003510-TTTTG	testing	4.999641422757655	1.7018777	2.8301817724686056
18-58003895-58003904-ATT,18-58003902-58003915-T,18-58004201-58004211-ATT	testing	0.9747375533233552	2.1223378	0.4836067466086187
18-58005320-58005340-AAAAT	testing	13.622019045413449	0.77183807	15.739183132268414
18-58006772-58006787-A	testing	0.3065593977653856	0.7535572	0.47631183682286976
18-58006784-58006797-AAAG	testing	0.0	0.5778894	0.14751668930064404
18-58007462-58007475-ATTC	testing	0.0	0.05431363	0.6480308965578737
18-58008286-58008301-T	testing	0.3921138314099879	0.6792911	0.6314890949094477
18-58009060-58009069-TAC	testing	0.1286829806911784	0.088590294	1.2125914639656823
18-58010352-58010361-A	testing	0.4992487843183944	0.111441374	2.834113177482447
18-58010570-58010582-TTCT	testing	0.0	0.1137265	0.46788769759482335
18-58010775-58010795-TTG	testing	0.0	0.87923825	0.10212019393646031
18-58011790-58011807-TCAT	testing	0.0	0.15714356	0.38888782592883137
18-58014150-58014159-TC	testing	0.0606897129034403	-0.005099237	1.6932394200396503
18-58014204-58014213-AAT	testing	0.0	0.036032766	0.7351170085007314
18-58015897-58015906-AGA	testing	0.0	0.056598753	0.6385746890334433
18-58016174-58016186-T	testing	0.1720440981116616	0.34909278	0.6057636867634827
18-58017656-58017665-T	testing	0.134966363994896	0.18227977	0.8323882508296502
18-58018659-58018677-A	testing	1.099281440678956	1.043766	1.0485374112178154
18-58019252-58019262-GTG	testing	0.0	0.12972227	0.4353082528742207
18-58019393-58019408-AAAG	testing	0.0	0.23597986	0.29763688811585315
18-58020005-58020015-TCA	testing	0.0	0.052028537	0.6577712446183706
18-58020155-58020164-A	testing	0.0303448564517201	0.18684998	0.4544007862636773
18-58020247-58020268-AACAA	testing	0.0	0.2748267	0.2667899591998116
18-58020533-58020542-TAT	testing	0.0	0.04745832	0.6781577329783766
18-58021479-58021492-A	testing	0.2144083124778684	0.4799153	0.5421624717917743
18-58022769-58022799-AAAAAC	testing	0.514731922764713	1.6927372	0.34290130352887915
18-58022819-58022829-TGC	testing	0.0	0.07259452	0.5793926713316275
18-58023376-58023400-AAAAC	testing	0.6209455740882219	0.45906368	1.28955895344198
18-58023727-58023736-TG	testing	0.0	0.049743414	0.6678090029388537
18-58024793-58024802-GAA	testing	0.0	0.056598753	0.6385746890334433
18-58025601-58025616-TTTG	testing	0.0	0.21884152	0.31363543869694266
18-58025689-58025698-AG	testing	0.0	0.022322118	0.8175136405012216
18-58026938-58026947-TA	testing	0.0	0.056598753	0.6385746890334433
18-58027399-58027413-A	testing	0.3286471178041992	0.93408084	0.41451993038010365
18-58028834-58028843-GA	testing	0.0	0.03831786	0.7229724346516061
18-58029084-58029093-GA	testing	0.2424230079875	0.04745832	2.3221681081643952
18-58030553-58030562-GTG,18-58030718-58030734-AATC,18-58030784-58030793-AG,18-58030786-58030794-AGAA	testing	4.889328430360999	5.458598	0.8975875626121909
18-58030692-58030732-TAAA	testing	4.889328430360999	4.398307	1.1091569406803492
18-58031289-58031298-CAC	testing	0.0	0.08402008	0.5434189573224836
18-58031592-58031604-AGG	testing	0.0	0.14800313	0.4032207174159455
18-58031906-58031916-GAG	testing	0.0	0.06345409	0.6117925834709919
18-58031988-58031997-TAT	testing	0.0	0.03146255	0.7606729064665184
18-58032124-58032135-TC	testing	0.6636470385475717	0.29767781	1.9202656505968276
18-58032134-58032146-T	testing	0.6864928372373915	0.7169954	0.9626649516476978
18-58032151-58032160-AAG	testing	0.6990713599853796	0.47448817	1.3909274406562273
18-58033101-58033110-T	testing	0.6625623675316361	0.18456489	2.6797486068349334
18-58033321-58033330-ATT	testing	0.0	0.052028537	0.6577712446183706
18-58033919-58033928-ATT	testing	0.0	0.081734955	0.550251876420802
18-58034170-58034179-AC	testing	0.6767456988098768	0.045173198	5.3504759109176385
18-58035231-58035242-AAT	testing	0.203183914054406	0.13429248	1.2940403125802673
18-58035249-58035258-A	testing	0.2267678308856733	0.2782544	0.8638837535946001
18-58035548-58035558-A	testing	0.2182839950716378	0.2496905	0.9101877090502538
18-58036660-58036673-TTTA	testing	0.9142806222329348	0.15714356	3.944413860619083
18-58036807-58036816-CAC	testing	0.0	0.111441374	0.47294433491526594
18-58037290-58037302-TCA	testing	0.0	0.07259452	0.5793926713316275
18-58037773-58037785-ATA	testing	0.0	0.0703094	0.5871666508131671
18-58037965-58037985-A	testing	1.2101463448261072	1.2722771	0.9547243372538295
18-58038086-58038096-A	testing	0.2818736872880694	0.17313933	1.3980911767194764
18-58039171-58039183-TTTC	testing	0.0	0.1891351	0.34585908110084185
18-58039204-58039217-TCTT	testing	0.1213794258068808	0.18456489	0.7779576243818441
18-58039852-58039863-TTC	testing	0.0	0.04745832	0.6781577329783766
18-58040525-58040546-A	testing	1.3018517588626566	1.436805	0.9121858393632611
18-58040543-58040558-AAAG	testing	1.2354167519543748	1.1168896	1.0974017297496625
18-58041062-58041073-A	testing	0.4016001550332743	0.48662782	0.8550568826300707
18-58041996-58042008-TTAT	testing	0.0	0.28053948	0.2627848232724762
18-58042009-58042023-TATT	testing	0.0	0.11601159	0.46293812290349795
18-58042181-58042196-T	testing	0.3158316662964863	0.81411254	0.4549020477243276
18-58042287-58042296-ATT	testing	0.1820691387103212	0.07487962	1.612933163454502
18-58042426-58042450-GT	testing	2.388502359388666	3.082084	0.7820354080497768
18-58042450-58042466-GA,18-58042517-58042526-T,18-58042533-58042541-T	testing	1.7121217880308182	2.9906795	0.586318247502149
18-58044367-58044379-CGC	testing	0.0	0.42621523	0.19003630890728876
18-58044432-58044444-CCGC	testing	0.5256044780865596	0.29653525	1.577676834749394
18-58045993-58046006-GT	testing	0.0	0.14114779	0.41468346029627723
18-58047406-58047415-TGA	testing	0.0	0.05431363	0.6480308965578737
18-58049495-58049504-AG	testing	0.0	0.033747643	0.7476767272825885
18-58049976-58049999-A	testing	2.4606678433650884	1.7201586	1.4068377576355644
18-58050290-58050310-AAAT	testing	2.5063242054831143	0.35480553	5.730634377913378
18-58050311-58050320-A	testing	0.2598355077605355	0.25540328	1.012470981586145
18-58050330-58050340-GTG	testing	0.0	0.088590294	0.530249982005967
18-58051269-58051281-CAAA	testing	0.0	0.18227977	0.35425847201164995
18-58052647-58052662-T	testing	0.6107423799940062	0.6335889	0.9688565080442277
18-58053106-58053118-TTTG	testing	0.2966318037018899	0.10915628	1.8963418344497707
18-58053309-58053321-T	testing	0.3359614971325829	0.40793437	0.8583028101299445
18-58053455-58053465-CCA	testing	0.0	0.13429248	0.4268169426521927
18-58054929-58054940-TAT	testing	0.0	0.06116897	0.6204668305567752
18-58056246-58056255-TCC	testing	0.0	0.049743414	0.6678090029388537
18-58056894-58056910-T	testing	3.097621831245996	1.0369108	2.8125529559979516
18-58056907-58056922-TTTG	testing	1.1765575490531022	1.2722771	0.9302476511872874
18-58057251-58057265-T	testing	0.876800925344341	0.6507273	1.3011394754717738
18-58059085-58059096-TTC	testing	0.9221429019595012	0.13429248	4.362679083679942
18-58059228-58059237-CCT	testing	0.0	0.10001582	0.49996045312815757
18-58061480-58061494-T	testing	0.8929381620020653	0.68157625	1.270430315662823
18-58062318-58062328-GGT	testing	0.0	0.09087539	0.5239020074824733
18-58062616-58062625-GCT	testing	0.0	0.056598753	0.6385746890334433
18-58062987-58063004-A,18-58063039-58063063-T,18-58063213-58063236-TTTTTA	testing	0.6644196245975816	3.0455222	0.24301835307268901
18-58063569-58063583-T	testing	0.4988874247523813	0.578175	0.883086850373991
18-58063949-58063982-T	testing	6.50649859922309	6.2629566	1.038274974124936
18-58065338-58065347-ATT	testing	0.0	0.08630517	0.5367537572897199
18-58066387-58066410-T	testing	4.816714652430935	1.6287541	2.8440798216651717
18-58066417-58066426-TC	testing	4.822734588882297	2.0949163	2.2427892074437175
18-58067026-58067035-A	testing	0.1347524012373397	0.17770955	0.8453162710369151
18-58068126-58068135-T	testing	0.0429338790741091	0.14571801	0.5816988305989825
18-58068190-58068207-T	testing	1.5680627168135843	1.2905579	1.1995636548565034
18-58068203-58068218-TTTTG	testing	2.5124086311321987	0.37937048	5.44966521745811
18-58069136-58069159-A	testing	0.9565045751500248	1.3591113	0.7240740135108438
18-58070255-58070278-TTTA	testing	0.7473160072023999	0.67243576	1.0969404202653692
18-58070291-58070300-TC	testing	0.0	0.097730726	0.5057382938046765
18-58070717-58070733-ACCC	testing	0.0	0.20513088	0.3277282194447183
18-58071039-58071057-AC	testing	0.6072018994548967	0.63244635	0.9655340619212542
18-58072205-58072214-TAT	testing	0.0	0.058883846	0.6293906052601471
18-58072857-58072873-GC	testing	2.8932514739394866	2.7256067	1.0593305409204636
18-58072872-58072906-CA	testing	7.068510912912052	4.416588	1.5871518307430414
18-58073217-58073227-T	testing	0.0303448564517201	0.2428352	0.38019683058134085
18-58074262-58074278-T	testing	0.4082181465182283	0.7307061	0.6117905556709266
18-58074434-58074454-T	testing	1.2139456233180086	1.1625918	1.0406733382222255
18-58075015-58075026-AAT	testing	0.0	0.07716474	0.5644464016937005
18-58075188-58075202-TTAG	testing	0.0	0.12743714	0.4396819270590547
18-58075768-58075778-T	testing	0.0803166497690622	0.22798195	0.5497761378913145
18-58075786-58075800-TGG	testing	0.1286829806911782	0.12286693	1.0260965172858
18-58076653-58076667-GCGG	testing	1.002066081996339	0.2325522	3.3139641896710925
18-58076850-58076868-T	testing	0.3919482233647449	0.98892343	0.4517748537789703
18-58077160-58077191-T	testing	3.085461386483197	3.2283309	0.957074726699559
18-58078015-58078032-T	testing	1.169193279698146	1.1991535	0.9769386602107802
18-58078772-58078781-GGA	testing	0.0	0.04745832	0.6781577329783766
18-58079093-58079102-GT	testing	0.0	0.026892334	0.7880696717265836
18-58079907-58079918-TAA	testing	0.0	0.06345409	0.6117925834709919
18-58080700-58080710-GT	testing	0.0	0.06345409	0.6117925834709919
18-58081212-58081233-T	testing	1.075648548338819	1.144311	0.9448188984416427
18-58082079-58082103-AT	testing	4.286226287900655	3.9230042	1.0902862810584824
18-58082102-58082121-T	testing	5.82164202051477	3.1917691	1.798923873644348
18-58082788-58082805-A	testing	0.347680315255079	0.72613585	0.5418967295210334
18-58083705-58083718-AAC	testing	0.0	0.43649822	0.18639390825937877
18-58083783-58083798-ATGCT	testing	0.0	0.14800313	0.4032207174159455
18-58084466-58084476-GGT	testing	0.0	0.10915628	0.47811139115689
18-58084671-58084709-TG	testing	4.540396055469336	5.824215	0.7832929857321749
18-58085777-58085786-TC	testing	0.0	0.06802431	0.5951519753302364
18-58085977-58085986-ATT	testing	0.0	0.09087539	0.5239020074824733
18-58087734-58087743-GTG	testing	0.0	0.097730726	0.5057382938046765
18-58087875-58087887-AAAC	testing	0.0	0.12286693	0.44869824338675995
18-58088704-58088713-T	testing	0.0303448564517201	0.19827554	0.43699478828106425
18-58089126-58089151-T	testing	2.150867055588631	1.4459454	1.4559809522306744
18-58089841-58089857-T	testing	0.6103274505380504	0.73184866	0.8539142811602898
18-58090625-58090634-CAC	testing	0.0	0.10001582	0.49996045312815757
18-58091131-58091140-GA	testing	0.1213794258068808	0.03831786	1.600512224573752
18-58092818-58092834-A	testing	0.4304719200521383	0.9066595	0.5269626125339683
18-58092846-58092856-CT	testing	0.3115516646536386	0.27596927	1.094641763284639
18-58092855-58092865-T	testing	0.224994448194979	1.0460513	0.2835775747516529
18-58092866-58092877-T	testing	0.4639557079781059	0.7147103	0.6922162491110102
18-58093027-58093036-T	testing	0.0	0.13657758	0.42269432293626474
18-58093727-58093736-GAG	testing	0.0	0.026892334	0.7880696717265836
18-58094169-58094181-T	testing	0.3957503975579804	0.5314374	0.7851140866188485
18-58094900-58094918-A	testing	2.2015547598018066	1.0803279	1.9499282867089787
18-58095420-58095429-GCT	testing	0.0	0.029177427	0.774129058941544
18-58095922-58095935-T	testing	0.3766891922556122	0.55646646	0.7261440169473582
18-58095988-58096000-TTC	testing	0.0910345693551606	0.065739185	1.152621628706335
18-58096334-58096350-TTATT	testing	3.1240873662674526	3.4477015	0.9087820286648842
18-58096347-58096419-TTTAT	testing	10.45787577314099	7.542618	1.3814475318720616
18-58097107-58097117-A	testing	0.0525103694581258	0.27368414	0.4081264178301112
18-58098640-58098649-CAT	testing	0.0	0.04745832	0.6781577329783766
18-58098969-58098978-TAT	testing	0.0	0.022322118	0.8175136405012216
18-58099186-58099196-T	testing	0.7411857266933481	0.29196504	2.1460733505553153
18-58100137-58100146-CTG	testing	0.0	0.10001582	0.49996045312815757
18-58100640-58100649-CT	testing	0.0	0.08630517	0.5367537572897199
18-58100668-58100680-AAAC	testing	0.0	0.097730726	0.5057382938046765
18-58100791-58100803-TTTTTA	testing	1.881917821117414	0.13200736	8.54247822619685
18-58101801-58101810-AG	testing	0.0	0.024607211	0.8025217738000733
18-58103222-58103231-TA	testing	0.0	0.1388627	0.41865054694600706
18-58103255-58103269-ATATATT	testing	2.4886160343713186	0.14800313	10.43783614493623
18-58103266-58103275-ATT	testing	1.2063178645933883	0.14343292	5.3662333943715925
18-58103282-58103291-AT	testing	1.2214569681470595	0.166284	4.962584939940289
18-58103814-58103823-GAG	testing	0.0	0.04745832	0.6781577329783766
18-58106970-58106982-ATTT	testing	0.0	0.12743714	0.4396819270590547
18-58107722-58107735-A	testing	0.3539902953140559	0.40736306	0.8948036053591601
18-58107881-58107891-T	testing	0.1045834542734064	0.26682884	0.5577082060216595
18-58109561-58109571-T	testing	0.5962231158609346	0.8175403	0.7587929553186215
18-58109572-58109589-T	testing	1.200634074175581	1.6150435	0.7583679796900668
18-58112340-58112349-GGT,18-58112460-58112472-TA,18-58112471-58112480-AG,18-58112491-58112502-TTA	testing	6.095351179879589	5.0564184	1.2014834133474486
18-58112360-58112408-TTTA	testing	6.097949268034436	4.8370476	1.2553958904577782
18-58113264-58113274-TGA	testing	0.0	0.12286693	0.44869824338675995
18-58113760-58113780-AACAA	testing	2.2320887747944056	0.6130229	3.270706697911674
18-58114347-58114362-AT	testing	0.5215880016861801	0.8815233	0.6332890942947357
18-58114361-58114377-AC	testing	1.216978389121701	0.9180851	1.2935837967982255
18-58115229-58115248-TTTC	testing	0.3641382774206425	0.8609573	0.4829957350036703
18-58115245-58115261-T	testing	0.6510808494671665	1.084898	0.6338780633161389
18-58117784-58117794-CAG	testing	0.0	0.0703094	0.5871666508131671
18-58118520-58118529-GCT	testing	0.0	0.056598753	0.6385746890334433
18-58118599-58118610-TTG	testing	0.0	0.1137265	0.46788769759482335
18-58118628-58118640-TG	testing	0.0	0.17313933	0.3661135143005586
18-58121408-58121421-TCTT	testing	0.0	0.1137265	0.46788769759482335
18-58121431-58121442-T	testing	0.6329518292048057	0.57389045	1.0876424041990886
18-58122424-58122433-AGG	testing	0.0	0.07716474	0.5644464016937005
18-58122495-58122522-TAAAA	testing	1.2164918826754614	1.0163448	1.1792878711626207
18-58122743-58122753-T	testing	0.100346929832746	0.48777038	0.3408591801321223
18-58124675-58124684-CAC	testing	0.0	0.07487962	0.5718219195581509
18-58124774-58124783-AAT	testing	0.0	0.09316051	0.517704162201684
18-58124882-58124898-TAAT	testing	0.435212887059979	0.19599044	1.8082100457703265
18-58125358-58125388-GT	testing	1.6447625819802965	2.4879553	0.6741857488729796
18-58126977-58126986-TC	testing	0.0	0.036032766	0.7351170085007314
18-58127542-58127555-A	testing	0.0678281421902377	0.50983596	0.27520210876091616
18-58127840-58127859-A	testing	4.79275159730606	1.2082939	3.7397954674450897
18-58127867-58127882-ATTT	testing	3.491097432789655	1.2494259	2.661203874024987
18-58128011-58128036-TTTTG	testing	4.440589443091952	1.2951281	3.254603962956485
18-58128047-58128064-TTTGT	testing	0.0	0.27139905	0.26925216960032616
18-58128315-58128327-ATTT	testing	0.0	0.0954456	0.5116513239489658
18-58129225-58129237-GCT	testing	0.0	0.0954456	0.5116513239489658
18-58129563-58129572-TGG	testing	0.0	0.07487962	0.5718219195581509
18-58129834-58129843-GTG	testing	0.0	0.3033906	0.24789868678149662
18-58130431-58130602-GTGTTGGGCTCTGTTGGGGTTTGGTTGTGATCTAGCGGAACTGTGGCG	testing	18.62313131391526	0.8175403	20.405786333216383
18-58130869-58130878-GTG	testing	0.0910345693551606	0.1891351	0.6607104061567088
18-58130917-58130926-GTG	testing	0.0	0.32966936	0.23273709812587057
18-58130965-58130974-GTG	testing	2.746448497930276	0.2828246	7.435385547141633
18-58131213-58131222-GTG	testing	0.0	0.25426072	0.28227797877224436
18-58131355-58131364-GTG	testing	0.0	0.3942237	0.20233752448536968
18-58131403-58131412-GTG	testing	0.0	0.26225862	0.27604588125466833
18-58131451-58131460-GTG	testing	0.0	0.3616609	0.21660920385503732
18-58131499-58131508-GTG	testing	0.0	0.14800313	0.4032207174159455
18-58131746-58131756-GTG	testing	0.0	0.15942869	0.38546237889109336
18-58131765-58131777-GCT	testing	0.0	0.058883846	0.6293906052601471
18-58132217-58132226-GTT	testing	0.0	0.10001582	0.49996045312815757
18-58132244-58132255-GTG	testing	1.1678667400257745	0.07259452	7.345926973960555
18-58132597-58132606-ATA	testing	0.0	0.09087539	0.5239020074824733
18-58132782-58132791-GT	testing	0.0	0.065739185	0.603357618779168
18-58133742-58133751-ATA	testing	0.0	0.0703094	0.5871666508131671
18-58134358-58134390-T,18-58134769-58134786-T	testing	4.863882274690894	5.897339	0.82768078887835
18-58135065-58135076-T	testing	0.4932150760596774	0.4813435	1.0204209319613573
18-58135204-58135226-AATG	testing	1.7665579931357305	0.28625226	4.832484328080644
18-58135537-58135547-TTC	testing	0.0	0.081734955	0.550251876420802
18-58137705-58137714-T	testing	0.5025526576706856	0.27939695	1.5881852968788643
18-58138324-58138382-TCTTCCCTCCCCTCCTCC	testing	24.73478395677419	1.6698861	14.031854341798713
18-58138334-58138344-CCT,18-58138352-58138362-CCT,18-58138370-58138380-CCT,18-58138388-58138398-CCT	testing	27.18856930378499	1.875546	13.813178383993586
18-58138740-58138752-GA	testing	0.0	0.120581806	0.45334654663222773
18-58140699-58140708-GAG	testing	0.0	0.045173198	0.688832383509248
18-58140747-58140756-CTG	testing	0.0	0.058883846	0.6293906052601471
18-58142040-58142064-T	testing	2.7886865485272456	1.4322348	1.885276687702985
18-58142213-58142223-T	testing	0.4992717324434512	0.2725416	1.6086035289574403
18-58142835-58142844-T	testing	0.5018251350750639	0.21198621	1.9290119748403745
18-58142939-58142951-GGAG	testing	0.0	0.120581806	0.45334654663222773
18-58144001-58144011-TTG	testing	0.0	0.03146255	0.7606729064665184
18-58144115-58144129-A	testing	0.510105298644845	0.5050515	1.008352675176981
18-58144652-58144662-A	testing	0.0	0.4682041	0.17599309825465886
18-58144659-58144671-AAAC	testing	0.1213794258068807	0.36737365	0.4736668954419675
18-58145023-58145032-CAC	testing	0.0	0.07487962	0.5718219195581509
18-58145630-58145642-T	testing	0.815013037310803	0.4844855	1.5655016887686743
18-58148048-58148058-T	testing	0.1051015178982094	0.47791582	0.3548986042607545
18-58148163-58148177-T	testing	0.509965526898448	0.619307	0.8479905338032967
18-58150233-58150243-TGT	testing	0.0	0.1137265	0.46788769759482335
18-58151625-58151657-TG	testing	7.851309767660835	4.1789365	1.8582443949941383
18-58152108-58152119-A	testing	0.4911908252549861	0.32966936	1.3759203710848409
18-58152195-58152204-TG	testing	0.0	0.040602982	0.7112224689516187
18-58153192-58153201-T	testing	0.4908866405633941	0.32624167	1.3862714092767938
18-58153334-58153356-T	testing	0.6628236186903507	1.0940385	0.638860152909936
18-58153653-58153664-T	testing	0.4982516470325569	0.39822263	1.2007717253480776
18-58154309-58154318-AG	testing	0.0606897129034403	0.05431363	1.0413189872044375
18-58154788-58154803-TAAA	testing	0.1213794258068808	0.12515202	0.9832442356363527
18-58155269-58155281-A	testing	0.5056167954236174	0.42507267	1.1533961488104443
18-58155314-58155329-A	testing	0.425519625658827	0.7112827	0.6477638752297159
18-58156827-58156839-CCT	testing	0.0	0.10001582	0.49996045312815757
18-58157026-58157039-A	testing	0.5172229530210095	0.4599206	1.1023401407646183
18-58157185-58157202-A	testing	0.5720599536540167	0.86781263	0.6944112246747769
18-58157465-58157479-AC	testing	0.4277545093574691	0.22341174	1.6318347298013027
18-58157556-58157566-T	testing	0.1279554666188679	0.2348373	0.6807947221497362
18-58157678-58157688-CTG	testing	0.0	0.056598753	0.6385746890334433
18-58158915-58158929-GA	testing	0.0	0.065739185	0.603357618779168
18-58161008-58161023-TTTC	testing	0.1213794258068807	0.32966936	0.5152320514706488
18-58161020-58161030-T	testing	0.313172327571078	0.25083306	1.1776892621552768
18-58161435-58161452-T	testing	1.5465769505386184	0.9752128	1.5313963436248326
18-58163072-58163084-A	testing	1.8066140052635944	0.4222163	3.6510043927460605
18-58164035-58164049-T	testing	0.2876804731895213	0.6004548	0.5534696502751089
18-58164204-58164218-CTAG	testing	0.0	0.065739185	0.603357618779168
18-58166886-58166900-CTAG	testing	0.0	0.07259452	0.5793926713316275
18-58167715-58167724-A	testing	0.1700570038024559	0.19142023	0.9266927138258586
18-58167921-58167932-A	testing	0.1671907469981933	0.3079608	0.6549422076782704
18-58169509-58169518-A	testing	0.03034485645172	0.1388627	0.5456894544511135
18-58169823-58169832-GCT	testing	0.0	0.09316051	0.517704162201684
18-58169990-58170005-TTTA	testing	0.0	0.11829671	0.4580921077555406
18-58170287-58170539-CTGCCCGCCTCATCACCCCAGCCCAAGAGGACAGAACACTG,18-58170540-58170683-CCTCATCACCCCAGCCCAAGAGGACAGAACACTGCTGCCCG,18-58170725-58171052-GGACAGAACACTGCTGCCCGCCTCATCACCCCAGCCCAAGA,18-58171053-58171257-GGACAGAACACTGCTGCCCGCCTCATCACCCCAGCCCAAGA,18-58171509-58171518-CCT	testing	120.392280786642	2.3874106	48.440848803427144
18-58172265-58172274-CAG	testing	0.0	0.111441374	0.47294433491526594
18-58176189-58176199-TC	testing	0.0	0.07944983	0.5572588171301137
18-58176275-58176286-CT	testing	1.996519108486372	0.0954456	10.726867775413579
18-58176283-58176297-CTC	testing	1.4973893313647746	0.13429248	6.817928306383434
18-58176293-58176306-TCCT	testing	0.2427588516137617	0.15028825	1.3694564231990984
18-58179843-58179854-TAA	testing	0.0	0.08402008	0.5434189573224836
18-58181440-58181452-ATTA	testing	0.0	0.111441374	0.47294433491526594
18-58181596-58181606-T	testing	0.0428943268970593	0.22112665	0.44497810099865365
18-58181935-58181945-T	testing	0.0803166497690621	0.3456651	0.40460123480403126
18-58182509-58182531-T	testing	0.7275589486398161	1.2082939	0.6325481978015919
18-58184927-58184939-A	testing	0.8531074648987594	0.69642943	1.1967255716539247
18-58184935-58184953-AAAAG	testing	0.8459321235123461	0.6141655	1.3245278909613334
18-58185733-58185742-GTG	testing	0.0	0.11829671	0.4580921077555406
18-58185873-58185885-A	testing	0.5017346491637279	0.6284474	0.8260509257960532
18-58185881-58185903-AAAATT	testing	0.5141380239598512	0.65358365	0.8149566726399269
18-58186319-58186328-AG	testing	0.0	0.03146255	0.7606729064665184
18-58186641-58186650-ATT	testing	0.0	0.07259452	0.5793926713316275
18-58190267-58190279-GT	testing	0.0	0.09316051	0.517704162201684
18-58190971-58190980-GTG	testing	0.1575311083743772	0.065739185	1.5538335631032407
18-58192156-58192168-AAT	testing	0.0	0.07487962	0.5718219195581509
18-58192860-58192879-AAAG	testing	0.0	0.24626285	0.2887979464155626
18-58194704-58194714-A	testing	0.0800626499770332	0.20284575	0.5945688522194325
18-58195684-58195693-CT	testing	0.0	0.0954456	0.5116513239489658
18-58196698-58196711-TC	testing	1.6921140353911257	0.99120855	1.6423203753225044
18-58196710-58196737-T	testing	1.7325225956361554	3.1186457	0.569345857369811
18-58196939-58196949-GAG	testing	0.0	0.10230094	0.4943130763505103
18-58197926-58197944-GGGTGG	testing	3.0344856451720226	0.73184866	3.7680960442636557
18-58198806-58198822-TTTG	testing	0.0	0.20970109	0.32289198594683666
18-58199870-58199879-TAA	testing	0.0	0.06345409	0.6117925834709919
18-58200940-58200949-TA	testing	0.0	0.06802431	0.5951519753302364
18-58201332-58201343-A	testing	0.255527615463768	0.31024593	0.866620701060381
18-58201620-58201641-GTTTAT	testing	2.4408592317891364	0.26111606	7.0361291375109065
18-58202386-58202395-GCA	testing	1.2744839709722493	0.12286693	6.167285433385066
18-58202896-58202905-CTG	testing	0.0	0.020036995	0.8330765027898274
18-58202972-58202983-T	testing	0.2995769210245121	0.28739482	1.0314462155805597
18-58203115-58203124-CAC	testing	0.0	0.08630517	0.5367537572897199
18-58203614-58203627-T	testing	0.5163361465016729	0.47020358	1.0809054311824433
18-58203697-58203711-T	testing	0.5539339772952613	0.61188036	0.918600953249028
18-58204188-58204197-GTG	testing	0.0	0.10687116	0.48339265850300256
18-58204327-58204338-A	testing	0.2153739204391189	0.36280343	0.6814424872329035
18-58205487-58205497-GT	testing	0.3422036074859755	0.9820681	0.4086652286357721
18-58205498-58205520-TG	testing	1.071609238699173	1.7384394	0.6372846658416769
18-58205733-58205746-A	testing	0.4038497264954054	0.557609	0.7661843534614116
18-58206390-58206403-AAC	testing	0.3137503628202202	0.13200736	1.783350161047564
18-58206404-58206416-CAA	testing	0.3137503628202198	0.15714356	1.6090247907442046
18-58207317-58207330-T	testing	0.5743755217888485	0.44849503	1.229501608772733
18-58208041-58208065-CAA	testing	0.4539630382585073	1.0734725	0.47207159797822895
18-58209195-58209209-CCT,18-58209213-58209224-CCT,18-58209230-58209242-TCC,18-58209248-58209257-TCC,18-58209289-58209300-CCT,18-58209301-58209312-CCT,18-58209321-58209334-CCT,18-58209336-58209345-CCT,18-58209349-58209366-CCT,18-58209393-58209407-CCT,18-58209423-58209432-CCT	testing	0.7216066174595757	0.85638714	0.8590732592447611
18-58210171-58210183-CAA	testing	0.2401879499311001	0.19599044	1.14932073458555
18-58210443-58210462-TTTG	testing	0.3431546151764754	0.2576884	1.238940416229532
18-58211123-58211135-AC	testing	0.0	0.104586035	0.48879191583140075
18-58213745-58213759-TTG	testing	0.0910345693551606	0.30681825	0.46958210295423225
18-58213757-58213767-T	testing	0.1915724915521047	0.333097	0.673226763408901
18-58214264-58214273-CAG	testing	0.1286829806911782	0.040602982	1.626444741343951
18-58214390-58214399-AG	testing	0.0	-0.011954546	1.1357769817394547
18-58214645-58214662-TTG	testing	5.58629947810743	4.0144086	1.3820453996978885
18-58214607-58214643-TG	testing	5.5828479947269525	3.63051	1.5233434556473382
18-58214783-58214799-TTTC,18-58214815-58214830-TTG	testing	3.626148647036509	1.5510604	2.2568215233291946
18-58214800-58214817-T	testing	1.4502666417404733	1.2631366	1.1372790091179954
18-58215981-58215996-T	testing	0.2988493973733719	0.6124517	0.5598265782415451
18-58216525-58216534-GAG	testing	0.0	0.0703094	0.5871666508131671
18-58219877-58219892-AAAT	testing	0.0	0.1388627	0.41865054694600706
18-58220400-58220411-A	testing	0.6081355298252261	0.33766723	1.617977041199146
18-58223036-58223052-T	testing	0.4517807880553428	0.66729426	0.7191253953279186
18-58225828-58225838-TAG	testing	0.0	0.06116897	0.6204668305567752
18-58226907-58226918-A	testing	0.0802743722823747	0.29425013	0.4572588784748776
18-58229997-58230012-AAAC	testing	0.0	0.21655643	0.31589944326829816
18-58230410-58230419-CTT	testing	1.4883743795355624	0.6547262	2.1045703455578493
18-58230417-58230430-T	testing	1.194622072003234	0.5958846	1.8603976463960175
18-58231092-58231101-A	testing	0.2407103207791244	0.12286693	1.5287612243733264
18-58231237-58231260-A	testing	2.411364126917509	1.4048134	1.668887402861716
18-58232257-58232266-AC	testing	0.0	0.042888105	0.6998483183747171
18-58233217-58233236-TAA	testing	0.2731037080654818	0.36051834	0.810182083227091
18-58234045-58234104-TTTC,18-58234129-58234142-TTTC,18-58234139-58234150-TC,18-58234147-58234159-TCTT,18-58234164-58234173-TC,18-58234170-58234184-TCTT,18-58234181-58234193-TTCC,18-58234203-58234218-CCTC,18-58234215-58234228-CCTT,18-58234249-58234257-T	testing	6.287987238535014	7.469494	0.8439120552225834
18-58234097-58234121-TTTCT	testing	4.203953016984725	4.233779	0.993117788651596
18-58234327-58234343-CTCC	testing	0.2713125687609505	0.3033906	0.920478981813038
18-58234502-58234513-A	testing	0.0429338790741091	0.27139905	0.3848525705009453
18-58234837-58234847-CAG	testing	0.0	0.06345409	0.6117925834709919
18-58236356-58236366-A	testing	0.5688188831953814	0.47734454	1.1584397822405688
18-58236367-58236376-A	testing	0.1317880684413169	0.18684998	0.8080463120175811
18-58236403-58236413-TTC	testing	0.0	0.081734955	0.550251876420802
18-58237024-58237048-AAT	testing	1.153097185244609	1.875546	0.6343042304479921
18-58237089-58237099-AT	testing	0.0	0.081734955	0.550251876420802
18-58240175-58240184-T	testing	0.3862862915838574	0.14343292	1.997619268519054
18-58240815-58240831-TATG	testing	3.986048945445015	0.24512029	11.839492095480722
18-58240957-58240966-CAC	testing	0.0	0.09316051	0.517704162201684
18-58241629-58241638-CTG	testing	0.0	0.12286693	0.44869824338675995
18-58241976-58241986-CAG	testing	0.677146875974053	0.06345409	4.754526949885763
18-58242435-58242445-GGA	testing	0.0	0.07716474	0.5644464016937005
18-58242488-58242504-ATGA	testing	0.0	0.08630517	0.5367537572897199
18-58243256-58243265-GT	testing	0.2335288705510713	0.07487962	1.9071911898657559
18-58243834-58243844-A	testing	0.1214213699741662	0.4016503	0.44138590164137487
18-58245200-58245209-TA	testing	0.0	0.10230094	0.4943130763505103
18-58245674-58245698-T	testing	1.129723945118246	1.7750012	0.6558523509842266
18-58245846-58245869-T	testing	1.0089722334943594	1.8207034	0.5773781800429777
18-58246365-58246374-TAA	testing	0.0	0.07944983	0.5572588171301137
18-58246462-58246477-TTAT	testing	0.0	0.12515202	0.44414436077455577
18-58246814-58246826-AT	testing	0.0	0.20056066	0.3327115398269354
18-58248093-58248102-T	testing	0.0	0.2931076	0.254383278267833
18-58248409-58248418-T	testing	0.0906983371099373	0.21884152	0.5980975661825264
18-58250135-58250150-TTTG	testing	0.0	0.35709065	0.2187749847869345
18-58250143-58250166-TTTGT	testing	0.2625518472906289	0.34680766	0.8114271077864442
18-58251513-58251530-TCTG	testing	1.1060463418135975	0.75698483	1.4073135248071982
18-58251543-58251557-TG	testing	0.5729249445449901	0.7112827	0.829458023134217
18-58251557-58251566-TC	testing	0.1050207389162516	0.5941708	0.2953462446364088
18-58251566-58251583-AC	testing	0.2828535141134307	0.7341337	0.45898339092813384
18-58252257-58252266-TG	testing	0.6558775958436827	0.07487962	4.322273778063348
18-58253207-58253216-TGT	testing	2.444739199130064	0.06802431	15.145065610625416
18-58253991-58254004-T	testing	0.4724954450395052	0.59816974	0.8199946406149101
18-58254560-58254576-A	testing	1.2942060251753351	0.79925936	1.55039367638646
18-58254618-58254632-TTGT	testing	0.0	0.20284575	0.33020110072536923
18-58255274-58255283-AGC	testing	0.0	0.10687116	0.48339265850300256
18-58255315-58255330-A	testing	0.5850506717498107	0.61530805	0.9577002128660662
18-58255801-58255810-CGG	testing	0.0	0.20741597	0.32529214406135115
18-58256668-58256677-GCA	testing	0.0	0.09316051	0.517704162201684
18-58258102-58258112-TTC	testing	0.0	0.07716474	0.5644464016937005
18-58259028-58259037-TGG	testing	0.0	0.040602982	0.7112224689516187
18-58260675-58260686-TG	testing	0.0	0.05431363	0.6480308965578737
18-58262631-58262647-A	testing	0.7101493561351104	0.91351485	0.7993463106486407
18-58263660-58263678-T	testing	1.560963105523455	1.1945834	1.2830097354279801
18-58263677-58263687-TC	testing	0.8549691952171264	0.23140964	2.881537167166068
18-58267094-58267106-TTCA	testing	0.0	0.081734955	0.550251876420802
18-58269768-58269777-T	testing	0.0741579509254725	0.17770955	0.6271226571987623
18-58270739-58270749-TAC	testing	0.0	0.049743414	0.6678090029388537
18-58271088-58271099-TTA	testing	0.0	0.111441374	0.47294433491526594
18-58271292-58271301-A	testing	0.0	0.15714356	0.38888782592883137
18-58272633-58272647-A	testing	0.4009519271841536	0.50476587	0.8283402751946859
18-58273399-58273413-TC	testing	0.0606897129034403	0.19370532	0.5471120267873947
18-58273511-58273520-GT	testing	0.0	0.04745832	0.6781577329783766
18-58276194-58276212-T	testing	3.5578766570328897	1.12603	2.9835131742558416
18-58276678-58276696-ATA	testing	2.628630885751845	1.2220047	2.064009973453078
18-58276694-58276714-TAT	testing	6.298720131580291	0.82439554	6.9220586369123875
18-58277248-58277259-A	testing	0.4387320918009822	0.25197563	1.5305948647665812
18-58278100-58278111-A	testing	0.0606897129034408	0.28853738	0.4135759419169419
18-58278869-58278884-TTTA	testing	0.0	0.25540328	0.28137050395258034
18-58279038-58279051-T	testing	0.0857886537941189	0.4444961	0.3412120927847213
18-58279311-58279322-AGT	testing	0.0	0.05431363	0.6480308965578737
18-58279332-58279343-GAA	testing	0.0	0.07259452	0.5793926713316275
18-58280967-58280984-TTCTT	testing	0.0	0.4636339	0.17742013033637616
18-58281308-58281322-T	testing	0.604906065110954	0.51354927	1.148898873453071
18-58281668-58281677-A	testing	0.0525103694581259	0.26340118	0.419674942877527
18-58281682-58281691-T	testing	0.0677279713514685	0.19142023	0.575553630410176
18-58282026-58282037-A	testing	7.093448920870113	0.95693195	6.805971681403057
18-58283050-58283090-TTAT	testing	2.7595365339160614	4.7639246	0.5879072496140383
18-58283503-58283512-GAG	testing	0.0	0.045173198	0.688832383509248
18-58284346-58284355-T	testing	0.1241891148176438	0.166284	0.8419173319374947
18-58284539-58284548-TGG	testing	0.0	0.06802431	0.5951519753302364
18-58284991-58285000-CT	testing	0.0	0.058883846	0.6293906052601471
18-58285098-58285107-AGA	testing	0.0	0.06802431	0.5951519753302364
18-58285186-58285196-TG	testing	0.0	0.04745832	0.6781577329783766
18-58285315-58285325-TG	testing	0.0606897129034403	0.46534774	0.28423163574234916
18-58285326-58285344-GT	testing	0.0606897129034403	1.0323405	0.14190935756818757
18-58287094-58287108-T	testing	0.2943528201977309	0.98663837	0.36291081843330353
18-58287704-58287714-AAG	testing	0.0	0.09316051	0.517704162201684
18-58288221-58288230-AG	testing	0.0	0.07259452	0.5793926713316275
18-58288555-58288566-TTG	testing	0.0	0.088590294	0.530249982005967
18-58288700-58288709-T	testing	0.0	0.12743714	0.4396819270590547
18-58290686-58290695-ATT	testing	0.0	0.045173198	0.688832383509248
18-58290725-58290737-T	testing	0.0857886537941189	0.3936524	0.37635521227916424
18-58291027-58291036-AG	testing	0.0	0.27596927	0.2659791849477485
18-58293566-58293575-TAA	testing	0.0	0.06345409	0.6117925834709919
18-58294217-58294228-CCA	testing	0.0	0.045173198	0.688832383509248
18-58294609-58294618-T	testing	0.5001616460960198	0.16856912	2.234663635551324
18-58294681-58294691-T	testing	0.317055957167749	0.2142713	1.3270570910157846
18-58295049-58295058-TCA	testing	0.0	0.07716474	0.5644464016937005
18-58297087-58297106-AAAT	testing	0.0	0.26340118	0.27517797272975286
18-58297821-58297830-AG	testing	0.0	0.03831786	0.7229724346516061
18-58301265-58301274-CTC	testing	0.0	0.06116897	0.6204668305567752
18-58302580-58302589-ACT	testing	0.0	0.065739185	0.603357618779168
18-58304346-58304364-A	testing	0.3286212935569076	0.93408084	0.41449495723845686
18-58304520-58304534-AAAG	testing	0.0	0.0703094	0.5871666508131671
18-58306630-58306642-T	testing	0.4355881038394305	0.47448817	0.9322874374235252
18-58307616-58307625-TTG	testing	0.0	0.033747643	0.7476767272825885
18-58309018-58309027-CT	testing	0.0	0.10001582	0.49996045312815757
18-58309696-58309710-A	testing	0.3512550287485174	0.7752657	0.5155634783226596
18-58310017-58310035-GCTCTC	testing	0.0	0.718138	0.12222876825181082
18-58310059-58310070-TC	testing	0.5882989711067398	0.120581806	3.1203796160175594
18-58310367-58310376-TG	testing	0.0	0.07487962	0.5718219195581509
18-58311014-58311025-T	testing	0.256005429858991	0.38165557	0.7391286471762196
18-58311706-58311730-TTG	testing	1.1956236873411668	0.8106849	1.4226915229857955
18-58312460-58312469-GTG	testing	0.0	0.05431363	0.6480308965578737
18-58312672-58312692-TTTG	testing	1.0998475754659611	0.70328474	1.4936765454625234
18-58313994-58314005-AGG	testing	0.0	0.049743414	0.6678090029388537
18-58314277-58314286-GTG	testing	0.0	0.09087539	0.5239020074824733
18-58314418-58314433-A	testing	1.301689752407723	0.75698483	1.6356062596904115
18-58315469-58315479-A	testing	0.481769559712733	0.34452254	1.3087515420764333
18-58317581-58317593-TGAG	testing	0.0	0.042888105	0.6998483183747171
18-58317645-58317654-TCC	testing	0.0	0.09316051	0.517704162201684
18-58318991-58319000-GGT	testing	1.2704863238725097	0.03831786	9.908238342268378
18-58320816-58320829-TAAA	testing	0.0	0.06345409	0.6117925834709919
18-58320901-58320910-TA	testing	0.0	0.07716474	0.5644464016937005
18-58321446-58321455-AG	testing	0.121379425806881	0.042888105	1.5493201887370611
18-58322502-58322514-TGGG	testing	0.0	0.05431363	0.6480308965578737
18-58322574-58322586-TGGG	testing	0.7644803747085842	0.18456489	3.037902443652076
18-58322610-58322623-GTGG	testing	0.0	0.22798195	0.30489482729156286
18-58322707-58322719-TGGG	testing	0.0	0.2142713	0.3181964118263424
18-58322779-58322791-TGGG	testing	0.0	0.28396714	0.26043895318750454
18-58322851-58322863-TGGG	testing	0.0	0.32395655	0.23587322804660055
18-58322888-58322901-GTGG	testing	0.0	0.65358365	0.13269926968293436
18-58322927-58322939-TGGG	testing	0.0	0.5051229	0.1652556860763326
18-58322964-58322977-GTGG	testing	0.0	0.47048923	0.17528814698219633
18-58323005-58323138-GGTGGGGATGCCTGCCCTGTGTGCTGTGGGTATGGGTG	testing	7.040340672767262	3.9412851	1.7668490334342564
18-58323037-58323049-TGGG	testing	0.2100414778325032	0.5141205	0.5048544672136873
18-58323075-58323087-TGGG	testing	0.0	0.6124517	0.1403603921500924
18-58323113-58323125-TGGG	testing	0.0	0.4969108	0.16752921877104587
18-58324817-58324829-AT	testing	0.0606897129034403	0.38336942	0.33243665456420535
18-58325051-58325065-TCC	testing	0.0	0.10687116	0.48339265850300256
18-58325487-58325496-TTC	testing	0.0	0.056598753	0.6385746890334433
18-58325618-58325627-T	testing	0.060605751996875	0.13657758	0.6788713959998871
18-58327114-58327124-TGT	testing	0.0	0.12515202	0.44414436077455577
18-58327931-58327941-A	testing	0.0800626499770337	0.36737365	0.38526487314172225
18-58327954-58327965-T	testing	0.1132181897774857	0.7626976	0.24715287231294686
18-58327961-58327981-TTTTG	testing	0.1517242822586011	0.3582332	0.5493366309088933
18-58328960-58328969-TCT	testing	0.0	0.07259452	0.5793926713316275
18-58329350-58329370-TTATTT	testing	0.0	0.37308642	0.21137787045335185
18-58329658-58329678-T	testing	0.3884344822668805	1.0871832	0.41142300722153113
18-58330353-58330367-GT	testing	0.0606897129034403	0.20970109	0.5188542052061886
18-58331748-58331757-A	testing	0.0	0.14800313	0.4032207174159455
18-58332918-58332927-T	testing	0.0303448564517201	0.1388627	0.545689454451114
18-58333278-58333295-A	testing	0.402046854537981	0.73870397	0.598598400026628
18-58334872-58334881-TAA	testing	0.0	0.05431363	0.6480308965578737
18-58335918-58335928-TG	testing	0.0	0.06116897	0.6204668305567752
18-58336437-58336446-GTG	testing	0.0	0.12286693	0.44869824338675995
18-58336576-58336589-A	testing	0.1251421779700212	0.46591902	0.3978346194655574
18-58337620-58337629-T	testing	0.0678281421902377	0.21655643	0.5301681668264887
18-58339399-58339409-GAG	testing	0.0	0.042888105	0.6998483183747171
18-58341010-58341019-AAT	testing	0.0	0.07259452	0.5793926713316275
18-58341595-58341604-GTT	testing	1.4016446717078492	0.07944983	8.368047335056541
18-58341622-58341631-CA	testing	0.0606897129034403	0.15257335	0.6362100867072488
18-58343108-58343117-GCT	testing	0.0	0.07716474	0.5644464016937005
18-58344719-58344728-T	testing	0.5020618434625271	0.17313933	2.204229773363386
18-58344970-58344979-ACA	testing	1.8206913871032149	0.058883846	12.08865114646844
18-58345156-58345166-TGC	testing	0.0	0.0954456	0.5116513239489658
18-58345425-58345435-AAG	testing	0.652819330589968	0.07259452	4.361780029806091
18-58345667-58345678-AC	testing	0.0	0.07944983	0.5572588171301137
18-58345740-58345749-ATT	testing	0.1286829806911781	0.166284	0.8587935463309028
18-58345913-58345936-TTGTTTT	testing	2.624753575188504	1.1854429	2.1197002023104288
18-58345930-58345938-T	testing	3.183289169811778	0.65529746	4.347014711014357
18-58346074-58346091-AAAG	testing	0.0	0.15028825	0.39953933115118273
18-58347205-58347213-C,18-58347214-58347227-C	testing	3.416195097894959	2.3782701	1.4188102813712513
18-58347866-58347875-GCA	testing	0.0	0.03831786	0.7229724346516061
18-58347964-58347974-T	testing	0.5006873770600117	0.32281402	1.4206893542934351
18-58348144-58348153-CAC	testing	0.0910345693551606	0.020036995	1.5914641095035793
18-58348326-58348349-T	testing	4.354811756365006	3.356297	1.288897266746754
18-58350231-58350242-TTG	testing	0.0	0.0703094	0.5871666508131671
18-58351279-58351288-T	testing	0.0800626499770336	0.3936524	0.36475594968652764
18-58351286-58351295-TTG	testing	0.0	0.12286693	0.44869824338675995
18-58351657-58351667-T	testing	0.0677279713514686	0.3616609	0.3633142233866212
18-58352286-58352298-TATT	testing	0.0	0.14343292	0.4107907837608817
18-58352321-58352330-GA	testing	0.0	0.06116897	0.6204668305567752
18-58352656-58352665-A	testing	0.080274372282375	0.21198621	0.577828014521459
18-58354443-58354458-A	testing	0.2759047498967839	0.62730485	0.5168462026573643
18-58355802-58355818-T	testing	0.5129647082206513	0.8769531	0.6274249073170977
18-58355841-58355852-AAT	testing	0.0	0.10687116	0.48339265850300256
18-58356100-58356109-CAC	testing	0.0	0.09087539	0.5239020074824733
18-58356119-58356130-T	testing	0.095560046838573	0.2702565	0.5281745137183899
18-58356279-58356290-TTC	testing	0.27209501132981	0.4584924	0.6662490149012056
18-58356288-58356303-T	testing	0.6715547139326716	0.9934937	0.7055867938998382
18-58356395-58356404-CT	testing	0.0	0.0703094	0.5871666508131671
18-58356422-58356431-AC	testing	0.0	0.04745832	0.6781577329783766
18-58356797-58356807-GT	testing	0.0	0.13657758	0.42269432293626474
18-58357164-58357182-T	testing	0.9747449539759055	1.2494259	0.7964460693809904
18-58358373-58358385-AT	testing	0.1715773075882377	0.1388627	1.136959883599397
18-58358672-58358686-TTA	testing	0.0	0.21198621	0.3205269873947313
18-58358874-58358883-T	testing	0.2625518472906284	0.23026708	1.0977535129769165
18-58360742-58360772-TG	testing	1.7757693899956473	4.4897113	0.4086900607442668
18-58360789-58360800-GA	testing	0.0	0.2496905	0.28596716239074266
18-58360814-58360823-T	testing	0.0800626499770336	0.166284	0.6762052920079075
18-58361886-58361899-A	testing	0.5237289322413385	0.5938851	0.8988936817368445
18-58365289-58365299-ATG	testing	0.0	0.045173198	0.688832383509248
18-58368075-58368084-T	testing	0.0	0.17999467	0.3571496557416611
18-58370788-58370800-CTG	testing	0.0	0.08402008	0.5434189573224836
18-58371034-58371044-T	testing	0.2153739204391194	0.44563866	0.5779904239907036
18-58371203-58371227-T	testing	1.188084025437964	1.7567203	0.6937415535543852
18-58371476-58371486-CA	testing	0.0	0.06802431	0.5951519753302364
18-58372283-58372296-T	testing	0.5108193671916764	0.49148366	1.0326901797957977
18-58372349-58372358-CCT	testing	0.0	0.15257335	0.39592458982707396
18-58372830-58372847-A	testing	1.2118661078967694	0.9592171	1.2385242910983683
18-58372846-58372857-AG	testing	0.9890249898419494	1.0483363	0.9483502261854383
18-58372993-58373005-GTTT	testing	0.0	0.12972227	0.4353082528742207
18-58375118-58375154-CTCCTCATGCCATCTCCC	testing	0.5462074161309644	4.526273	0.1396820758591126
18-58376819-58376829-CTC	testing	0.0	0.111441374	0.47294433491526594
18-58377394-58377403-T	testing	0.1004821569535879	0.16171378	0.7660359227305031
18-58377738-58377758-GTTT	testing	5.803581143585392	0.4799153	10.180074820556367
18-58380072-58380084-TTAT	testing	1.8558338071487617	0.0954456	10.007049568518104
18-58380143-58380155-AAAT	testing	0.0	0.09087539	0.5239020074824733
18-58380243-58380254-T	testing	0.0959853903953756	0.4444961	0.35993901589997723
18-58380296-58380335-TTTA	testing	3.492125943558239	2.9358368	1.1832407932989806
18-58381061-58381070-AT	testing	0.0	0.042888105	0.6998483183747171
18-58383185-58383195-AAT	testing	0.0	0.08402008	0.5434189573224836
18-58386005-58386017-CCCT	testing	0.1213794258068808	0.19142023	0.7596570279519744
18-58386036-58386068-TTGA	testing	1.6224821007611894	1.4916476	1.0822006710286807
18-58386357-58386366-T	testing	0.0677279713514693	0.20513088	0.5496918940209176
18-58387384-58387396-T	testing	0.5027274102965636	0.35252044	1.3319341117421428
18-58387419-58387431-T	testing	0.1907289273855171	0.49205494	0.4910505896387202
18-58389742-58389755-A	testing	0.2368074585034183	0.43078545	0.6345453864709711
18-58389827-58389847-TTTA	testing	1.948050172524142	0.7432742	2.428688287302211
18-58390201-58390224-TTTTG	testing	0.0	0.54604065	0.15478902140291018
18-58390429-58390439-AGA	testing	0.0	0.06802431	0.5951519753302364
18-58390570-58390582-CTGC	testing	0.0	0.14343292	0.4107907837608817
18-58390982-58390994-T	testing	0.1285906165813709	0.39536625	0.4614577932617955
18-58392536-58392546-T	testing	0.2668353931506768	0.37080133	0.7791723807379151
18-58395045-58395054-CTC	testing	0.0	0.08630517	0.5367537572897199
18-58395239-58395252-AC	testing	0.0606897129034403	0.16856912	0.598317903798621
18-58396713-58396727-T	testing	0.3597205649438849	0.61530805	0.6426889295372601
18-58397381-58397391-TGA	testing	0.0	0.10230094	0.4943130763505103
18-58398157-58398194-A	testing	4.559788774517929	5.422036	0.8438533856928728
18-58399486-58399495-ATT	testing	0.0	0.056598753	0.6385746890334433
18-58399634-58399644-CCA	testing	0.0	0.14800313	0.4032207174159455
18-58400895-58400904-AT	testing	0.0	0.10230094	0.4943130763505103
18-58401822-58401836-AT	testing	1.0186771574562878	0.3965088	2.25308626444544
18-58401988-58402003-A	testing	0.2283862898141091	0.5417561	0.5116995223171376
18-58406516-58406525-T,18-58406550-58406576-TTTTTGT	testing	3.4443387921487187	1.6287541	2.0502272660690832
18-58408607-58408629-CT	testing	0.6708131187293234	1.2631366	0.5654701947914269
18-58408646-58408657-TCC	testing	0.2573659613823565	0.11601159	1.6543832735195205
18-58408828-58408838-CTC	testing	0.0910345693551606	0.0954456	0.9774309033058847
18-58410578-58410587-TG	testing	0.0	0.04745832	0.6781577329783766
18-58415608-58415617-CTG	testing	0.0	0.06116897	0.6204668305567752
18-58415794-58415804-AGC	testing	0.0	0.06345409	0.6117925834709919
18-58416191-58416201-AGG	testing	0.0	0.07487962	0.5718219195581509
18-58418846-58418863-ATA	testing	0.3860489420735349	0.19142023	1.6678627357940623
18-58419574-58419587-ATGG	testing	0.0	0.1388627	0.41865054694600706
18-58419594-58419607-ATGG	testing	1.1275670067011894	0.27596927	3.265072719111297
18-58419615-58419658-ATGG	testing	3.083181434309714	4.6359587	0.672130319529542
18-58419654-58419700-GATGCATGGATGGAT	testing	2.4595409844138096	6.2629566	0.402256552309945
18-58419689-58419704-ATGG	testing	0.0	0.64330065	0.13453506330177434
18-58419705-58419720-ATGG	testing	0.1213794258068807	0.4939116	0.3727481089894198
18-58419761-58419774-ATGG	testing	0.0	0.3285268	0.23335763364158324
18-58419769-58419784-ATGGA	testing	0.0	0.3033906	0.24789868678149662
18-58419796-58419816-TGGA	testing	0.0	0.42850032	0.1892146441841322
18-58419819-58419831-ATGG	testing	0.0	0.22341174	0.3092033702919999
18-58419842-58419854-GATG	testing	0.0	0.15485847	0.3923746383630099
18-58419911-58419930-ATGG	testing	0.0	0.57760376	0.14757887411958873
18-58419979-58420047-ATGT	testing	0.0	1.0734725	0.08521716529360508
18-58420007-58420022-ATGG	testing	1.432867740781932	0.35709065	3.353531166699498
18-58420098-58420110-GATG	testing	0.1213794258068808	0.27711183	0.5870391968527765
18-58420311-58420324-ATGG	testing	0.0	0.16171378	0.38209680820016434
18-58420704-58420716-AATG	testing	0.0	0.10230094	0.4943130763505103
18-58420742-58420751-CCT	testing	0.0	0.065739185	0.603357618779168
18-58421616-58421626-TA	testing	0.1213794258068808	0.4119333	0.4324380262172451
18-58421735-58421748-T	testing	0.5145208372841277	0.55460984	0.9387589365966874
18-58422327-58422336-TTC	testing	0.0	0.081734955	0.550251876420802
18-58422822-58422838-A	testing	0.5533645155673953	0.79011893	0.734019346793799
18-58422906-58422915-AT	testing	0.0	0.06116897	0.6204668305567752
18-58423569-58423579-T	testing	0.5343986271602367	0.3616609	1.374165815559075
18-58423703-58423712-CAA	testing	0.0	0.19142023	0.34314707664598304
18-58423739-58423751-TTTG	testing	0.3822401873542924	0.12972227	2.099231334229339
18-58423757-58423776-TTTC	testing	0.0	0.5404707	0.15613516746355455
18-58423773-58423782-T	testing	0.1742010448381714	0.26568627	0.7498259227456678
18-58424230-58424239-A	testing	0.0	0.1388627	0.41865054694600706
18-58426206-58426224-AAT	testing	3.8948419771588543	0.6387304	5.407712985899666
18-58426339-58426351-AT	testing	2.1865420095945964	0.15485847	8.971810941165096
18-58426614-58426631-A	testing	0.7283790955244526	1.1168896	0.6807347975728057
18-58426929-58426939-CTC	testing	0.0	0.07259452	0.5793926713316275
18-58428287-58428301-AACA	testing	0.0	0.15942869	0.38546237889109336
18-58428301-58428315-AAC	testing	0.0	0.19142023	0.34314707664598304
18-58428441-58428453-A	testing	0.0959323255850571	0.33423954	0.4512079337249139
18-58428606-58428625-AAAT	testing	0.1213794258068804	0.32052892	0.5264309189648132
18-58428921-58428951-AATAA	testing	3.472272222852331	2.7530282	1.2520984625571983
18-58429720-58429730-TCC	testing	0.0	0.0703094	0.5871666508131671
18-58429903-58429913-TC	testing	0.0	0.024607211	0.8025217738000733
18-58430067-58430082-CAA	testing	0.1286829806911782	0.21884152	0.7172308697160213
18-58431720-58431728-A,18-58431798-58431816-TTTTC,18-58431819-58431838-TTTC,18-58431835-58431852-T	testing	2.564128579065222	2.0035121	1.2665145016590216
18-58432191-58432200-ATC	testing	0.0	0.017751873	0.8492433916528869
18-58432803-58432818-GTTTT	testing	0.4003132498851671	1.0254853	0.4445311279366928
18-58432814-58432829-T	testing	0.6241321596588497	1.0117745	0.6513300670764167
18-58433352-58433366-A	testing	0.860835894003427	0.71585286	1.1777073307108674
18-58433435-58433455-T	testing	0.8725409240815191	2.1588995	0.43053749141186626
18-58433739-58433749-T	testing	0.3643200215283422	0.2348373	1.3867033975257301
18-58433982-58433992-TG	testing	0.0	0.07487962	0.5718219195581509
18-58434433-58434442-TGC	testing	0.0	0.03831786	0.7229724346516061
18-58436380-58436392-A	testing	0.3723474617135004	0.48591372	0.8061723861211176
18-58436640-58436650-AGG	testing	0.0	0.06802431	0.5951519753302364
18-58437580-58437589-ATA	testing	0.0	0.08402008	0.5434189573224836
18-58437868-58437877-CTT	testing	0.0	0.0954456	0.5116513239489658
18-58438453-58438464-TG	testing	0.0	0.0703094	0.5871666508131671
18-58439673-58439685-AATG	testing	0.0	0.06345409	0.6117925834709919
18-58440131-58440141-AGA	testing	0.0	0.04745832	0.6781577329783766
18-58440340-58440349-TCT	testing	0.0	0.058883846	0.6293906052601471
18-58440700-58440711-AAT	testing	0.0	0.06802431	0.5951519753302364
18-58441767-58441776-A	testing	0.950963972069132	0.2531182	2.976238472186174
18-58444026-58444038-TTTC	testing	0.0	0.10915628	0.47811139115689
18-58444203-58444212-A	testing	0.0303448564517201	0.18227977	0.4617576968116422
18-58444520-58444529-A	testing	0.0428943268970591	0.19142023	0.49033770544021293
18-58444646-58444656-ATC	testing	0.0	0.09316051	0.517704162201684
18-58444933-58444960-A,18-58444956-58444966-AAAAG,18-58444991-58445009-GA,18-58445035-58445069-GAAA,18-58445070-58445126-GAAA,18-58445119-58445141-AAAGA,18-58445141-58445156-GGAG,18-58445153-58445173-GGAA,18-58445189-58445204-AAAG	testing	11.80302504554435	7.8716736	1.493165129784585
18-58445582-58445592-AAT	testing	0.0	0.06116897	0.6204668305567752
18-58445618-58445627-AGC	testing	2.391937216554072	0.10230094	12.31797151587171
18-58447290-58447299-T	testing	0.03034485645172	0.13429248	0.5563339312116207
18-58447776-58447786-GT	testing	0.0	0.06802431	0.5951519753302364
18-58448323-58448334-T	testing	0.4839814240831104	0.49933875	0.9743762172612906
18-58450068-58450084-T	testing	1.7986481218748152	0.7444167	2.248472965864857
18-58450408-58450417-CT	testing	0.0	0.045173198	0.688832383509248
18-58452572-58452585-AAG	testing	0.0	0.12286693	0.44869824338675995
18-58455641-58455650-AC	testing	0.0	0.042888105	0.6998483183747171
18-58456061-58456071-GT	testing	0.1213794258068808	0.19827554	0.7421977202920521
18-58456169-58456181-TTTC	testing	0.0	0.12286693	0.44869824338675995
18-58460395-58460415-C	testing	3.624218686605209	4.3251834	0.8415964605230168
18-58462192-58462201-A	testing	6.275720844265459	0.166284	23.943311818454955
18-58464668-58464681-T	testing	0.6137551927965603	0.49962437	1.1903371985974491
18-58464829-58464842-T	testing	0.4004658624152222	0.46677592	0.883004807993999
18-58466441-58466450-CCA	testing	2.457311100824925	1.4870774	1.611333575051176
18-58466557-58466566-TGG	testing	0.0910345693551606	0.06345409	1.1687353271806207
18-58467762-58467771-T	testing	0.300073684065247	0.22341174	1.2370413147811117
18-58468804-58468822-AAAT	testing	0.0	0.15942869	0.38546237889109336
18-58469719-58469731-T	testing	1.492190975674705	0.3719439	3.373686948119692
18-58471529-58471539-CTC	testing	0.0	0.1137265	0.46788769759482335
18-58471652-58471664-CTTT	testing	0.0	0.12515202	0.44414436077455577
18-58472518-58472532-A	testing	1.7809427301061995	0.81982535	2.044891163421621
18-58473857-58473870-T	testing	0.8601731335950953	0.42050245	1.8447043497971916
18-58474923-58474932-GAT	testing	0.0	0.09316051	0.517704162201684
18-58475544-58475559-AAGA	testing	1.9120852842760327	0.2851097	5.224706841390993
18-58475595-58475610-GAAAG	testing	0.0	0.35480553	0.2198741954610798
18-58475621-58475633-GAAG	testing	0.0	0.14571801	0.4069705757424944
18-58476594-58476608-T	testing	0.5290140785533854	0.5210116	1.0128861981859685
18-58478050-58478059-CT	testing	0.0	0.056598753	0.6385746890334433
18-58478606-58478630-TA	testing	4.247795636455811	3.9412851	1.075844818880957
18-58478633-58478652-AC,18-58478627-58478655-ATAC,18-58478662-58478672-TA,18-58478702-58478711-AT,18-58478762-58478772-TA	testing	2.624139167934182	3.4477015	0.767860308409313
18-58478782-58478791-AT	testing	0.0857886537941189	0.10001582	0.9288697953697808
18-58478880-58478891-AT	testing	0.0	0.22569686	0.30703397017705364
18-58479060-58479080-TA,18-58479082-58479102-TA,18-58479151-58479165-AT,18-58479164-58479177-T	testing	2.331775498156168	4.7456436	0.5018477830594409
18-58480510-58480527-A	testing	0.5279895722763737	0.7501295	0.7386987185791972
18-58480734-58480743-TTG	testing	0.0	0.056598753	0.6385746890334433
18-58481924-58481933-GTT	testing	0.0	0.0703094	0.5871666508131671
18-58482633-58482643-AGA	testing	0.0910345693551606	0.06345409	1.1687353271806207
18-58483529-58483565-TTTA	testing	5.0164502665711215	5.0564184	0.9922488575735284
18-58483697-58483707-CCA	testing	0.0303448564517201	0.66558045	0.17025624994959068
18-58483726-58483743-T	testing	2.1332991739675884	0.8975191	2.238853545729188
18-58483966-58483976-CA	testing	0.0	0.05431363	0.6480308965578737
18-58484492-58484504-AAT	testing	1.3850760721862203	0.056598753	9.48331990987323
18-58484755-58484770-ATA	testing	4.796426604803623	0.46134877	8.722610374301919
18-58485468-58485480-CCT	testing	0.0910345693551606	0.13429248	0.8153679083304791
18-58486757-58486766-GCT	testing	0.0	0.07716474	0.5644464016937005
18-58487858-58487880-AAAACA	testing	0.0	0.53254426	0.15809170412834037
18-58488787-58488798-TG	testing	0.0	0.081734955	0.550251876420802
18-58489522-58489531-A	testing	0.3720236673710375	0.12515202	2.09646650014971
18-58489547-58489556-GTG	testing	0.0	0.05431363	0.6480308965578737
18-58489695-58489710-ATA	testing	0.3005329177076323	0.1639989	1.517176464400542
18-58490070-58490080-A	testing	0.3793797793530231	0.2953927	1.2124143398525644
18-58490628-58490640-A	testing	0.0525103694581258	0.32052892	0.36266321340783364
18-58492146-58492163-AC	testing	3.639200646826528	0.50597984	6.170503373225301
18-58492288-58492299-CA	testing	0.699507657077766	0.120581806	3.6245403534222853
18-58494568-58494579-T	testing	0.1094564669043215	0.30910337	0.511989101689193
18-58495030-58495058-TGCCCCA	testing	3.077779425592067	1.5693413	1.9036127756451402
18-58495335-58495344-CTC	testing	0.0	0.07944983	0.5572588171301137
18-58496219-58496229-AGC	testing	0.0	0.10001582	0.49996045312815757
18-58496409-58496418-TCA	testing	0.0	0.04745832	0.6781577329783766
18-58500238-58500254-A	testing	1.25886794213171	0.9432213	1.3025692076376412
18-58500779-58500794-A	testing	0.2735182463323274	0.61188036	0.5246924445735902
18-58501157-58501166-CAC	testing	0.0910345693551606	0.111441374	0.9034871734950067
18-58501393-58501405-TG	testing	0.0	0.12743714	0.4396819270590547
18-58502183-58502193-A	testing	4.736732936851767	6.1898327	0.7689764048655485
18-58502134-58502180-CA	testing	4.724026467733104	4.9650145	0.952421057774485
18-58502362-58502371-A	testing	0.0	0.1891351	0.34585908110084185
18-58503528-58503538-A	testing	0.1354559427029372	0.32624167	0.5524001036851633
18-58503538-58503547-T	testing	0.4885471077743353	0.24397773	1.711003522740659
18-58504081-58504091-CTC	testing	0.0	0.09316051	0.517704162201684
18-58504492-58504507-TCCT,18-58504512-58504525-TCCT,18-58504526-58504541-CATC	testing	0.0	0.67586344	0.12888866112830372
18-58505293-58505303-CT	testing	0.0	0.07487962	0.5718219195581509
18-58506005-58506014-TC	testing	0.0	0.05431363	0.6480308965578737
18-58506219-58506233-GGGA	testing	0.0	0.14571801	0.4069705757424944
18-58506363-58506375-A	testing	0.1662821986421079	0.47534508	0.4628217184756458
18-58506705-58506727-ATGA	testing	0.8898954111056694	0.45220834	1.7926122070261914
18-58507113-58507122-T	testing	0.0303448564517201	0.14800313	0.5255774652994102
18-58508168-58508177-TAA	testing	0.0	0.06116897	0.6204668305567752
18-58508217-58508231-AAAC	testing	0.1213794258068807	0.120581806	1.0036159818497483
18-58508276-58508285-TAA	testing	0.0	0.033747643	0.7476767272825885
18-58508883-58508894-T	testing	0.493658815956886	0.38793963	1.216664479490805
18-58509634-58509643-TGA	testing	0.0	0.111441374	0.47294433491526594
18-58511153-58511162-TTG	testing	0.0	0.1137265	0.46788769759482335
18-58512604-58512614-TG	testing	0.0	0.166284	0.375538898319088
18-58512648-58512659-GT	testing	0.1601252999540672	0.26568627	0.7113346091830771
18-58512660-58512674-TG	testing	0.1601252999540672	0.50433743	0.43043056253203976
18-58512728-58512738-GT,18-58512774-58512783-GT	testing	0.0	0.57017714	0.14921428086908486
18-58512793-58512802-GT	testing	0.0	0.24055007	0.2936425765526931
18-58512826-58512842-GT	testing	0.8731068203175194	0.6850039	1.2396203640740122
18-58512847-58512858-GT	testing	0.8523306682019003	1.12603	0.7767596781497191
18-58512874-58512883-GT	testing	0.1212115039937503	0.46991795	0.38814623051221725
18-58512944-58512954-GT	testing	2.3066264874392446	0.29196504	6.139900863197505
18-58512979-58512990-GT	testing	0.0	0.4776302	0.17312114221174726
18-58513014-58513023-GT	testing	0.0	0.3987939	0.20048360655573375
18-58513036-58513051-GTGTG	testing	0.3386398567573432	0.73870397	0.5229972343607044
18-58513087-58513098-GT	testing	0.0606897129034403	0.31710124	0.38525350081299276
18-58513163-58513172-GT	testing	0.0606897129034403	0.120581806	0.7284812642409878
18-58513231-58513242-TG	testing	0.8852292320380889	0.2325522	2.962630324015565
18-58513740-58513749-GTG	testing	0.845675255025892	0.04745832	6.41316987082107
18-58514741-58514757-CCAT	testing	0.0	0.37537152	0.2103617818753635
18-58514801-58514810-TAT	testing	0.6275007256404398	0.29996294	1.818920337070329
18-58516053-58516063-A	testing	0.4876525319273654	0.20284575	1.9404351288646626
18-58516226-58516239-A	testing	0.4835630277316521	0.4584924	1.0448898279218342
18-58516273-58516283-AGG	testing	0.0	0.042888105	0.6998483183747171
18-58517364-58517373-GAG	testing	0.0	0.12515202	0.44414436077455577
18-58517721-58517730-T	testing	0.0	0.16856912	0.3723436261026584
18-58517939-58517948-T	testing	0.1167644352755359	0.32052892	0.5154566665130568
18-58518345-58518359-AGAA	testing	0.0	0.065739185	0.603357618779168
18-58518548-58518557-AAG	testing	0.0	0.036032766	0.7351170085007314
18-58519657-58519667-A	testing	0.0	0.17085424	0.3692022690876096
18-58520428-58520454-A	testing	1.8810727543970909	1.793282	1.0463696133999536
18-58521607-58521620-TTTC	testing	2.169657578558923	0.37537152	4.7744921247257786
18-58521617-58521628-TC	testing	2.932364248963875	1.0986087	2.529903419659706
18-58521627-58521646-T	testing	6.420652778587368	1.4093837	4.320076318955457
18-58522907-58522917-T	testing	0.2285701555582351	0.26568627	0.8985028493364958
18-58522921-58522930-T	testing	0.1314011195216402	0.15257335	0.916173933321311
18-58523843-58523852-AGA	testing	0.0	0.045173198	0.688832383509248
18-58524611-58524624-TGG	testing	0.0	0.081734955	0.550251876420802
18-58524635-58524644-TGA	testing	0.0	0.042888105	0.6998483183747171
18-58524647-58524658-TGA	testing	0.1820691387103212	0.06116897	1.750145444934724
18-58524951-58524970-A	testing	0.8375496530294837	1.1854429	0.7293592372165918
18-58525967-58525986-A	testing	1.4127329345183068	1.3454006	1.0465838567649044
18-58526706-58526717-TTC	testing	0.0	0.0703094	0.5871666508131671
18-58528536-58528554-AAAAAT	testing	1.6123078566104	0.20513088	5.611716049881284
18-58528648-58528661-TGT	testing	0.8274512129668818	0.120581806	4.204568045684066
18-58530358-58530370-GA	testing	0.0	0.07259452	0.5793926713316275
18-58531037-58531046-A	testing	0.0	0.07944983	0.5572588171301137
18-58531199-58531212-TAA	testing	0.0	0.11601159	0.46293812290349795
18-58531648-58531666-A	testing	1.4654568857075154	1.0254853	1.390917220960163
18-58531935-58531964-A	testing	2.6056775280458453	2.5336576	1.0273459724019725
18-58532533-58532542-GAG	testing	0.0	0.06802431	0.5951519753302364
18-58533449-58533466-T	testing	0.8377239192216482	0.8769531	0.9598453797031282
18-58533512-58533521-GTG	testing	0.0	0.07487962	0.5718219195581509
18-58534150-58534165-T	testing	0.5374177920757326	0.57531863	0.9438771029843092
18-58535121-58535131-TC	testing	0.0	0.09087539	0.5239020074824733
18-58536541-58536550-AG	testing	0.0	0.052028537	0.6577712446183706
18-58536766-58536775-CTG	testing	0.0	0.15028825	0.39953933115118273
18-58539342-58539356-GGGA	testing	0.0	0.17542446	0.36307595919403823
18-58540664-58540674-CAC	testing	0.0	0.088590294	0.530249982005967
18-58542228-58542237-CTC	testing	0.0	0.097730726	0.5057382938046765
18-58542306-58542318-CACT	testing	0.0	0.097730726	0.5057382938046765
18-58545222-58545235-A	testing	0.542835456592928	1.3271197	0.45044256385286247
18-58545234-58545254-AC	testing	0.4849615284287804	1.3362601	0.4072810547537875
18-58545702-58545711-T	testing	0.0	0.1137265	0.46788769759482335
18-58548327-58548339-T	testing	0.4309654965032328	0.57017714	0.7922763472702647
18-58548773-58548782-ACA	testing	0.0	0.056598753	0.6385746890334433
18-58549119-58549130-AG	testing	0.0	0.029177427	0.774129058941544
18-58549492-58549502-AGG	testing	0.0	0.042888105	0.6998483183747171
18-58549994-58550003-TCC	testing	0.0	0.07487962	0.5718219195581509
18-58551110-58551121-A	testing	0.8805980804356297	0.40850562	1.928391824726794
18-58552091-58552100-A	testing	0.0303448564517201	0.20741597	0.4240015782254908
18-58553838-58553848-T	testing	0.4945064882499207	2.0492144	0.2766157197950659
18-58553850-58553879-T	testing	2.5217843056499367	3.2466118	0.7834145285837864
18-58556169-58556185-CA	testing	4.459320325084257	0.81525517	4.981474537952358
18-58557637-58557647-GT,18-58557646-58557656-TA,18-58557659-58557668-AT,18-58557669-58557689-GT,18-58557688-58557701-TA	testing	2.051508887427445	1.3499708	1.4838291139569466
18-58561594-58561608-GAAT	testing	0.0	0.08402008	0.5434189573224836
18-58562312-58562321-GAT	testing	0.0	0.06116897	0.6204668305567752
18-58564123-58564139-T	testing	5.709803206186396	0.79354656	6.50195912139866
18-58564559-58564571-T	testing	0.1093633850645924	0.46134877	0.37296489500563507
18-58565731-58565773-TTCC	testing	4.6551388441529005	6.921068	0.6772671684924431
18-58565770-58565789-CTTT	testing	4.341707976773512	5.824215	0.7497546893172365
18-58565929-58565938-CAC	testing	0.2866801405157191	0.10001582	1.9332477826789853
18-58566913-58566922-TC	testing	0.0	0.08402008	0.5434189573224836
18-58567224-58567236-A	testing	0.6946847668851167	0.40793437	1.5645422200610617
18-58570129-58570146-A	testing	0.8086933563095565	1.002634	0.8241114969333038
18-58570668-58570678-TC	testing	0.0	0.065739185	0.603357618779168
18-58571027-58571036-T	testing	0.0678781721746831	0.15028825	0.6707393262555598
18-58571427-58571444-A	testing	0.9762130899617538	0.9660724	1.0095121963215197
18-58571975-58571998-A	testing	1.1116991990941922	1.1900132	0.9392920933632246
18-58572600-58572609-A	testing	0.042894326897059	0.19827554	0.4790682028337255
18-58572986-58572995-TC	testing	0.0	0.06116897	0.6204668305567752
18-58573192-58573196-TGTA,18-58573194-58573203-TA,18-58573214-58573223-TA,18-58573234-58573270-TGTATATATGTGTATATA,18-58573264-58573273-TA,18-58573304-58573313-TA,18-58573336-58573345-TA,18-58573346-58573357-TA,18-58573356-58573365-TG,18-58573364-58573375-TA,18-58573374-58573383-TG,18-58573382-58573395-TA,18-58573400-58573411-TA,18-58573412-58573424-T	testing	9.895405336335362	2.1497593	4.442877660883704
18-58573613-58573637-T	testing	1.846731562057057	1.8207034	1.0135513698039256
18-58574280-58574293-A	testing	0.3763477110505705	0.65644	0.6297230593974017
18-58574438-58574460-A	testing	0.7845652293762676	1.2905579	0.6361225443228703
18-58575206-58575219-A	testing	1.5299764591247724	0.7866913	1.8382682441169464
18-58575217-58575231-AAG	testing	0.881769698344339	0.9020893	0.979722763574403
18-58577054-58577064-TG	testing	0.0	0.05431363	0.6480308965578737
18-58578632-58578644-AGC	testing	0.0	0.07259452	0.5793926713316275
18-58578733-58578771-AC	testing	8.943711694148003	3.2831736	2.6731444387447345
18-58579006-58579016-GCT	testing	0.0	0.088590294	0.530249982005967
18-58580322-58580331-TTC	testing	0.0	0.07716474	0.5644464016937005
18-58580370-58580379-TTC	testing	0.0	0.06802431	0.5951519753302364
18-58581061-58581074-A	testing	0.7360243218311893	0.4827717	1.4345657516162662
18-58582565-58582579-A	testing	0.917540826771535	0.7615551	1.181051364876762
18-58583737-58583754-A,18-58583751-58583766-AAAG	testing	1.5750772559831885	0.82439554	1.812078470200309
18-58583903-58583912-AG	testing	0.0	0.042888105	0.6998483183747171
18-58583916-58583931-AAGAA	testing	0.0	0.17085424	0.3692022690876096
18-58585680-58585701-T	testing	0.4172419668993574	1.4505156	0.33359352650135055
18-58586753-58586768-A	testing	0.4595917214391751	0.61873573	0.7785778528627971
18-58587272-58587283-AAC	testing	0.0	0.06345409	0.6117925834709919
18-58587763-58587774-AT	testing	0.0	0.14343292	0.4107907837608817
18-58588407-58588416-T	testing	0.0303448564517201	0.15714356	0.5068952784651505
18-58589330-58589339-AGG	testing	0.0	0.07716474	0.5644464016937005
18-58589626-58589638-ATC	testing	0.0	0.10915628	0.47811139115689
18-58589888-58589899-AGA	testing	0.0	0.06345409	0.6117925834709919
18-58590218-58590240-A	testing	0.5142741863469092	1.3225495	0.43181216987311105
18-58592655-58592665-TG	testing	0.0	0.07716474	0.5644464016937005
18-58592687-58592696-TTC	testing	0.0	0.04745832	0.6781577329783766
18-58593563-58593586-A	testing	1.0805559012607064	1.395673	0.7893141757995943
18-58593738-58593747-GTG	testing	0.0	0.15714356	0.38888782592883137
18-58593880-58593895-AAAT	testing	0.0	0.104586035	0.48879191583140075
18-58593947-58593963-A	testing	0.5168413200784702	0.98663837	0.5676601683764123
18-58594005-58594015-T	testing	0.0525749777501209	0.23369473	0.4572292099132669
18-58596817-58596833-TTTG	testing	1.2637135491797964	0.17313933	4.992739599895029
18-58596989-58596998-A	testing	0.0525749777501211	0.17085424	0.5633102799133626
18-58597150-58597160-GTG	testing	0.0	0.13657758	0.42269432293626474
18-58597896-58597906-CT	testing	0.0	0.10915628	0.47811139115689
18-58598536-58598545-GAG	testing	0.0	0.065739185	0.603357618779168
18-58599803-58599812-TAT	testing	0.0	0.1137265	0.46788769759482335
18-58600027-58600054-T	testing	2.441952138323064	1.9029673	1.2690931790664102
18-58600393-58600402-AAC	testing	0.0	0.05431363	0.6480308965578737
18-58600565-58600578-GTCT	testing	0.0	0.20056066	0.3327115398269354
18-58601255-58601265-A	testing	0.0743636599223753	0.3056757	0.42981046171209
18-58602569-58602578-TG	testing	0.0	0.033747643	0.7476767272825885
18-58603811-58603823-A	testing	0.1416306371600183	0.34452254	0.543573419606615
18-58604024-58604033-GAG	testing	0.0	0.04745832	0.6781577329783766
18-58605413-58605427-ATAG	testing	0.0	0.09087539	0.5239020074824733
18-58606364-58606373-CCA	testing	0.0	0.11601159	0.46293812290349795
18-58606831-58606840-A	testing	0.0428943268970593	0.120581806	0.6478064963211848
18-58606911-58606920-CCA	testing	0.0	0.07487962	0.5718219195581509
18-58607488-58607501-A	testing	0.2502843559400428	0.5362575	0.5505386670334618
18-58607582-58607591-CTT	testing	0.0	0.065739185	0.603357618779168
18-58608812-58608821-GTG	testing	0.0	0.024607211	0.8025217738000733
18-58608957-58608970-A	testing	0.5484812664418172	0.9934937	0.5930361248920017
18-58608966-58608990-AAAAG	testing	0.3391407109511877	1.3865325	0.29541278845312
18-58609093-58609115-CTCC	testing	0.7485505509220391	0.7889764	0.9545253967619828
18-58609888-58609900-TCTG	testing	0.0	0.11829671	0.4580921077555406
18-58610275-58610298-A	testing	0.8683074265489304	1.3911028	0.6493901202176874
18-58611092-58611105-A	testing	0.339470869917839	0.8860935	0.44566855974391784
18-58611106-58611126-AATAAA	testing	1.015118548214816	1.3682517	0.7594873196569879
18-58611277-58611293-A	testing	0.954816838891794	0.718138	1.2892896294901275
18-58611396-58611410-AAGA	testing	0.0	0.09316051	0.517704162201684
18-58611570-58611579-A	testing	0.0	0.12743714	0.4396819270590547
18-58611820-58611833-A	testing	0.1756347625744388	0.49576825	0.4626543334164565
18-58612254-58612264-TCC	testing	0.0	0.0703094	0.5871666508131671
18-58613698-58613710-A	testing	1.7060906539321858	1.8846865	0.9100130695362647
18-58613708-58613746-AAT	testing	3.1663746873260674	4.398307	0.7261342294614547
18-58614918-58614927-AC	testing	0.0	0.081734955	0.550251876420802
18-58614981-58614995-T	testing	0.3998455116625624	0.6575826	0.6597901161702532
18-58616309-58616320-TC	testing	0.0	0.09087539	0.5239020074824733
18-58617090-58617100-TTG	testing	0.0	0.05431363	0.6480308965578737
18-58617098-58617108-GTG	testing	0.0	0.0703094	0.5871666508131671
18-58617187-58617206-ATTT	testing	0.0	0.30453312	0.2471985482919174
18-58617334-58617343-CAC	testing	0.0	0.104586035	0.48879191583140075
18-58617777-58617786-TAA	testing	0.0	0.088590294	0.530249982005967
18-58618046-58618058-AT	testing	0.0606897129034403	0.22569686	0.49337200519354196
18-58620525-58620534-TAA	testing	0.0	0.058883846	0.6293906052601471
18-58621157-58621170-A	testing	0.2337395547621613	0.63073254	0.45671916398051926
18-58621278-58621292-T	testing	0.3237258063627116	0.68271875	0.5413512917158451
18-58621592-58621601-AAG	testing	0.8678205509163821	0.09316051	5.010447274737378
18-58621599-58621616-AGG	testing	0.8678205509163821	0.1891351	3.347295264104504
18-58622022-58622037-A	testing	0.6961608043908972	0.5195655	1.2850308875992889
18-58622364-58622377-ATAA	testing	0.0	0.15257335	0.39592458982707396
18-58623242-58623251-T	testing	0.1853582524857232	0.120581806	1.2936617831740993
18-58623854-58623863-T	testing	0.2185404478662526	0.18227977	1.1284565233500528
18-58624449-58624465-T	testing	0.4379537820409589	0.71356773	0.6612280234381457
18-58624946-58624955-TCA	testing	0.0	0.065739185	0.603357618779168
18-58625186-58625199-A	testing	0.2736981497129026	0.47020358	0.6553767160018578
18-58626688-58626697-A	testing	0.0606057519968747	0.15714356	0.6245762172572967
18-58626883-58626895-A	testing	0.4846709446489542	0.57189095	0.8701872597762393
18-58627633-58627648-AAAC	testing	0.0	0.31710124	0.23974994655973692
18-58627641-58627659-AAACA	testing	0.4289432689705942	0.30681825	1.3001955270457854
18-58628126-58628135-T	testing	0.0303448564517201	0.22341174	0.4030306891509879
18-58628155-58628164-T	testing	0.0428943268970594	0.20513088	0.468305033227248
18-58629199-58629208-GCT	testing	0.0	0.097730726	0.5057382938046765
18-58629530-58629547-TGTC,18-58629544-58629564-TC	testing	2.119349691765879	2.7347472	0.782909210304848
18-58629563-58629596-CA	testing	6.78545551141862	3.2283309	2.068741275519997
18-58630592-58630617-AC	testing	2.985991628541523	2.3234274	1.273399660555758
18-58630614-58630626-ACAT,18-58630654-58630663-AT,18-58630660-58630664-ATAC,18-58630671-58630685-TACA	testing	0.0	2.1223378	0.04499765967172047
18-58631083-58631099-A	testing	0.5174099734238713	0.7524146	0.724307131088406
18-58632048-58632060-A	testing	0.4449791757925525	0.522577	0.8753602779938106
18-58632422-58632433-TC	testing	0.0	0.07259452	0.5793926713316275
18-58632657-58632666-TTC	testing	0.0	0.06802431	0.5951519753302364
18-58632963-58632985-TTATT	testing	0.151724282258601	0.25540328	0.7082778815620413
18-58633118-58633127-CAC	testing	0.0	0.10001582	0.49996045312815757
18-58633746-58633756-A	testing	0.1006509353658959	0.2496905	0.5737957861763356
18-58634867-58634877-T	testing	0.2093534655939451	0.41764605	0.5976158141145772
18-58635382-58635398-ATAA	testing	0.2709118854058751	0.13429248	1.5831147692229603
18-58635651-58635660-GTG	testing	0.0	0.045173198	0.688832383509248
18-58635922-58635933-A	testing	0.4241812464823885	0.52011895	0.8452914501038689
18-58635963-58635972-GAA	testing	0.0	0.13657758	0.42269432293626474
18-58636851-58636878-T	testing	5.078116934539034	2.6799045	1.862695979138504
18-58638188-58638197-GT	testing	0.0	0.052028537	0.6577712446183706
18-58638414-58638429-TC	testing	0.0	0.32395655	0.23587322804660055
18-58638853-58638862-A	testing	0.0525103694581258	0.14571801	0.6206723286507398
18-58639023-58639032-CT	testing	0.0	0.08630517	0.5367537572897199
18-58639298-58639315-A	testing	0.5298572443672687	0.7969743	0.7022021080952583
18-58639315-58639324-T	testing	0.3160747558199571	0.33766723	0.9506646312541086
18-58639454-58639463-CAC	testing	0.0	0.07487962	0.5718219195581509
18-58640787-58640796-GGA	testing	0.0	0.0703094	0.5871666508131671
18-58642909-58642920-T	validation	0.1088032217649948	0.32052892	0.4965252372298077
18-58643851-58643860-GTT	training	0.0	0.1137265	0.46788769759482335
18-58643958-58643967-GAA	training	0.0	0.06116897	0.6204668305567752
18-58646129-58646138-A	training	1.5072999208532207	0.19827554	5.38864139128948
18-58646140-58646152-AAAG	training	0.1213794258068802	0.13200736	0.9541913920613562
18-58647268-58647277-ATT	training	0.0	0.045173198	0.688832383509248
18-58647662-58647671-TA	training	0.0	0.04745832	0.6781577329783766
18-58647879-58647890-T	validation	0.5143954642961128	0.5158344	0.997663437274879
18-58648148-58648166-TTTG	training	0.1213794258068807	0.54818296	0.34153848445334123
18-58648164-58648178-TTGT	training	0.1213794258068807	0.34680766	0.4954691819895851
18-58649405-58649418-ATAC	testing	0.0	0.15257335	0.39592458982707396
18-58649612-58649621-GGA	testing	0.2224738527764173	0.058883846	2.0296201337952082
18-58649864-58649873-TGG	testing	0.2427588516137617	0.13429248	1.4629528511276237
18-58650002-58650013-A	testing	0.2472498116968294	0.34909278	0.7732251043911894
18-58650065-58650075-A	testing	0.0525103694581257	0.166284	0.572735761285416
18-58651501-58651512-T	testing	0.0525103694581257	0.33652467	0.3493739986290481
18-58651890-58651909-AAAT	testing	0.0	0.21884152	0.31363543869694266
18-58652153-58652162-T	testing	0.0	0.11829671	0.4580921077555406
18-58652531-58652558-TTTGTT	testing	0.4069688531414258	1.0254853	0.45044466874993905
18-58652710-58652720-T	testing	0.1005834579860727	0.21655643	0.6336420270663043
18-58652986-58652999-TTG	testing	0.0910345693551606	0.14343292	0.7847524047082893
18-58653128-58653141-T	testing	0.4394366064242698	0.5264744	0.861067278127039
18-58653150-58653160-T	testing	0.3325299447678704	0.4324993	0.8122638748405311
18-58653889-58653898-CTA	testing	0.1820691387103212	0.097730726	1.426531649463125
18-58655691-58655701-GAA	testing	0.0	0.026892334	0.7880696717265836
18-58656271-58656281-A	testing	0.0	0.19370532	0.3404773192395698
18-58656321-58656333-TCCT	testing	0.0	0.13200736	0.43102080899502504
18-58657015-58657032-AAAAT	testing	0.2144716344852971	0.20970109	1.0154037058290533
18-58658485-58658506-T	testing	1.1245376256725816	1.144311	0.9841089773156241
18-58660115-58660127-TAA	testing	0.0	0.052028537	0.6577712446183706
18-58660921-58660941-A	testing	1.1119178921812294	2.0492144	0.5638887828879378
18-58660940-58660955-AG	testing	0.5830708827565253	0.6895741	0.8651130815417138
18-58661495-58661524-AAAAT	testing	0.0	1.8298438	0.05181766524316631
18-58661523-58661538-AGC	testing	0.0	0.9272255	0.09734960824083903
18-58662144-58662153-T	testing	0.4432325489660396	0.1137265	2.541718265942874
18-58663741-58663757-A	testing	0.43489394219684	1.0049193	0.48410227081456536
18-58663758-58663767-A	testing	0.7145033657752419	0.5217703	1.30997470573175
18-58664567-58664577-A	testing	0.0525749777501209	0.28396714	0.39736467487848287
18-58665208-58665221-TAT	testing	0.0	0.036032766	0.7351170085007314
18-58666271-58666285-A	testing	0.1517242822586012	0.5094075	0.41306397157665636
18-58667025-58667047-T	testing	0.5765728799267678	1.418524	0.44554638578433253
18-58668057-58668066-GTG	testing	0.0	0.065739185	0.603357618779168
18-58668198-58668210-AAAT	testing	0.0	0.07944983	0.5572588171301137
18-58668606-58668620-T	testing	0.2102030357964188	0.44563866	0.568513667628351
18-58669039-58669053-T	testing	0.5031222794451738	0.5396852	0.9428423222003165
18-58671219-58671228-TCC	testing	0.0	0.08630517	0.5367537572897199
18-58671328-58671340-CGCA	testing	0.0	0.22112665	0.3114036159876485
18-58671347-58671362-GCCCC	testing	0.0	0.5313303	0.15839569239746612
18-58673409-58673425-TGC	testing	0.0	0.26225862	0.27604588125466833
18-58673460-58673470-T	testing	0.0303448564517201	0.2725416	0.34988000387532586
18-58675566-58675575-ATT	testing	0.2725437818833092	0.042888105	2.6072413927199127
18-58676041-58676050-TA	testing	0.1050207389162518	0.058883846	1.2903812695738233
18-58676362-58676371-A	testing	0.0303448564517201	0.120581806	0.5909139054366076
18-58677117-58677129-GAAA	testing	0.1715773075882375	0.06116897	1.6850471129041618
18-58678456-58678468-GT	testing	0.0	0.17542446	0.36307595919403823
18-58678470-58678479-AC	testing	0.0	0.06802431	0.5951519753302364
18-58679695-58679704-CAC	testing	0.0	0.10687116	0.48339265850300256
18-58680021-58680030-A	testing	0.2174738018589764	0.14343292	1.3041531188919577
18-58680192-58680201-AC	testing	0.0	0.040602982	0.7112224689516187
18-58680929-58680955-A	testing	0.964996601014278	2.771309	0.370909784009411
18-58681054-58681066-CCAC	testing	0.0	0.13200736	0.43102080899502504
18-58681775-58681784-T	testing	0.0429338790741091	0.17542446	0.5189585524615682
18-58684439-58684463-T	testing	1.7213752617834055	1.3591113	1.2482771271687125
18-58685067-58685080-AT	testing	0.1357563443493669	0.2748267	0.6289742549006432
18-58685913-58685924-T	testing	0.0428943268970593	0.26911393	0.3871279712934684
18-58686022-58686039-TTG	testing	0.1577249332503636	0.2828246	0.673219362732603
18-58687858-58687867-TG	testing	0.0	0.04745832	0.6781577329783766
18-58688287-58688296-TA	testing	3.7088555249364896	3.7036338	1.0013728253588685
18-58688299-58688327-AC	testing	4.169197778288519	3.6122293	1.1500361193443838
18-58688536-58688563-A	testing	3.0968063722362285	2.5702193	1.197207424961773
18-58689258-58689273-A	testing	0.498199693608477	0.588458	0.8688978755544666
18-58689453-58689463-TTA	testing	0.0	0.06345409	0.6117925834709919
18-58689460-58689469-TA	testing	1.3161369531831582	0.026892334	11.160145838149358
18-58691872-58691884-A	testing	0.50976828373311	0.6404443	0.8235167503255951
18-58692043-58692068-A	testing	0.8338877567727164	1.7110181	0.5156700293457677
18-58692294-58692303-A,18-58692407-58692436-CT,18-58692441-58692467-CTCC	testing	6.960907771293182	4.05097	1.7010259701450943
18-58693807-58693816-TGG	testing	0.0	0.033747643	0.7476767272825885
18-58694676-58694685-AAC	testing	0.0	0.07487962	0.5718219195581509
18-58695336-58695345-GA	testing	0.0	0.07716474	0.5644464016937005
18-58695540-58695549-AAT	testing	0.0	0.042888105	0.6998483183747171
18-58695737-58695746-AG	testing	2.73103708065482	0.022322118	23.14411430200072
18-58696337-58696363-T	testing	0.8124641142079414	1.6196138	0.5306215350260282
18-58697153-58697162-TCC	testing	0.0	0.07259452	0.5793926713316275
18-58698039-58698059-TTG	testing	0.8858775581075061	0.5487542	1.5196472841447595
18-58698054-58698071-TTGTT	testing	1.7676664329390728	0.67814857	2.400141187612891
18-58698075-58698085-T	testing	1.1098655226596326	0.7329912	1.452434938880066
18-58700634-58700651-TATTT	testing	0.0	0.20741597	0.32529214406135115
18-58700768-58700778-T	testing	1.0133701505602444	0.26111606	3.083136625272896
18-58701109-58701119-TG	testing	0.0	0.10687116	0.48339265850300256
18-58701137-58701147-CA	testing	0.9385838539288236	0.052028537	6.831505942393062
18-58701151-58701161-TG	testing	0.9385838539288236	0.0954456	5.3139280389470205
18-58701653-58701662-GA	testing	0.0	0.065739185	0.603357618779168
18-58702220-58702238-A	testing	1.5572147863662202	1.1397407	1.3367430676158492
18-58703356-58703365-A	testing	0.0	0.18456489	0.3514136968900134
18-58703585-58703594-GA	testing	0.0	0.058883846	0.6293906052601471
18-58703875-58703884-AT	testing	0.0	0.07487962	0.5718219195581509
18-58703909-58703918-AT	testing	0.0	0.05431363	0.6480308965578737
18-58704460-58704475-TTTTG	testing	0.0	0.15714356	0.38888782592883137
18-58705289-58705323-GT	testing	6.21164651700665	3.1552074	1.9389383659568509
18-58705331-58705341-TTA	testing	1.07828723598654	0.96378726	1.1076342801722783
18-58706012-58706021-TC	testing	0.0	0.07944983	0.5572588171301137
18-58707022-58707031-T	testing	0.0	0.15942869	0.38546237889109336
18-58707191-58707201-T	testing	0.0428943268970591	0.24397773	0.41541737861069994
18-58707361-58707374-T	testing	0.2896956773479906	0.5833165	0.5703004059582794
18-58707428-58707437-T	testing	0.060605751996875	0.11601159	0.7435052535693801
18-58707607-58707616-TTC	testing	0.0	0.07259452	0.5793926713316275
18-58710524-58710540-AAAT	testing	0.0	0.19142023	0.34314707664598304
18-58710627-58710641-AAT	testing	0.0	0.07487962	0.5718219195581509
18-58712130-58712139-AAT	testing	0.0	0.020036995	0.8330765027898274
18-58712284-58712295-TA	testing	0.0	0.15714356	0.38888782592883137
18-58715606-58715615-TC	testing	0.0	0.07716474	0.5644464016937005
18-58717362-58717377-A	testing	0.3772655141795855	0.6404443	0.6445663963914444
18-58717746-58717767-A	testing	0.7555409574051848	1.2402855	0.6383273992035166
18-58719316-58719330-CT	testing	2.051630506445144	0.2828246	5.6204081619758615
18-58719325-58719337-TCTCTT	testing	2.0237256581930216	0.1639989	8.044448890480307
18-58719377-58719386-TC	testing	0.0	0.4630626	0.17760014605836014
18-58720932-58720941-AGA	testing	0.0	0.07944983	0.5572588171301137
18-58722107-58722120-T	testing	1.962413185105663	0.95693195	1.9513206929790163
18-58722549-58722560-TC	testing	0.2003552784717551	0.07487962	1.7174973188514198
18-58723033-58723042-T	testing	0.0606057519968751	0.20970109	0.5185831021675613
18-58723506-58723515-T	testing	0.0743636599223753	0.14114779	0.723057258465339
18-58724233-58724242-T	testing	0.226767830885674	0.33766723	0.7466125139999036
18-58725146-58725163-AATAA	testing	0.0	1.395673	0.06685953413613804
18-58725129-58725143-A	testing	0.2418622322931651	0.9386511	0.3291405865676791
18-58725182-58725191-GTG	testing	0.0	0.10915628	0.47811139115689
18-58725427-58725437-A	testing	0.0303448564517201	0.166284	0.48949563793438633
18-58727277-58727287-T	testing	2.6001490684207287	0.75698483	3.1507548020666
18-58727616-58727627-T	testing	3.876511756540446	1.1397407	3.2075350567585996
18-58727628-58727642-T	testing	3.7299975883342	1.2448558	2.847887177446236
18-58728302-58728317-AAC	testing	0.0	0.10001582	0.49996045312815757
18-58728604-58728624-AAAT	testing	0.4183338170936266	0.2953927	1.310934210706537
18-58729489-58729505-A	testing	0.4055075261458103	0.8518169	0.5310974475719126
18-58729506-58729516-A	testing	0.5173213932399533	0.8118275	0.6770155465150517
18-58730958-58730968-T	testing	0.0677279713514686	0.28967994	0.43042495682859266
18-58731098-58731108-CCA	testing	0.3168899564694449	0.052028537	2.742182255358051
18-58731586-58731596-CT	testing	0.181695854588873	0.10915628	1.3468199692061507
18-58732673-58732685-AAAT	testing	2.922116500273532	0.08630517	16.221323864890767
18-58732903-58732927-ATTT	testing	3.1908841481531414	0.4673472	5.800476583215959
18-58733057-58733067-CCA	testing	1.577055614825123	0.07487962	9.589771608750768
18-58733369-58733378-TC	testing	0.4514312506493684	0.09316051	2.8547825362925803
18-58735065-58735074-C	testing	0.2858975403348533	1.0094894	0.34781543684405936
18-58735669-58735683-GGGT	testing	0.0	0.1639989	0.37878945707728323
18-58736442-58736455-A	testing	0.832818454038007	0.66900814	1.213015058641651
18-58736452-58736467-AAAG	testing	0.8276214529055148	0.72956353	1.1182042355520558
18-58737179-58737189-A	testing	0.0525103694581258	0.19827554	0.5113069930512096
18-58737479-58737494-A	testing	0.4663858532404568	0.68614644	0.7204584596738195
18-58737730-58737739-CAC	testing	0.0	0.111441374	0.47294433491526594
18-58737999-58738009-ATT	testing	0.0	0.049743414	0.6678090029388537
18-58738789-58738811-TG	testing	2.059515392680769	2.1040568	0.9797911708449478
18-58739076-58739085-GAA	testing	0.6771468759740523	0.065739185	4.688974885293736
18-58739709-58739723-GCCT	testing	0.0	0.19370532	0.3404773192395698
18-58739808-58739830-AC	testing	2.737628859887804	1.8938268	1.4232073016010236
18-58740506-58740515-T	testing	0.3203989671154949	0.16856912	1.5653287582559565
18-58741341-58741350-AAT	testing	0.0910345693551606	0.045173198	1.3159079774157803
18-58743073-58743082-AAT	testing	0.0	0.065739185	0.603357618779168
18-58744591-58744601-AT	testing	0.0606897129034403	0.15714356	0.6249027310014698
18-58745650-58745661-T	testing	0.1283263528072408	0.2725416	0.6128882057929659
18-58745877-58745886-TTA	testing	0.0	0.020036995	0.8330765027898274
18-58746729-58746740-T	testing	0.333827743088896	0.49948156	0.7236715389359033
18-58746754-58746763-TC	testing	0.0	0.07716474	0.5644464016937005
18-58748380-58748392-TA	testing	2.370112179932832	0.3965088	4.974961531261545
18-58750980-58750993-AAAC	testing	0.0	0.16856912	0.3723436261026584
18-58751396-58751409-T	testing	0.4963744785456983	0.4570642	1.0705668728051423
18-58752616-58752637-A	testing	3.0721487242831427	1.5099285	1.9703662145760774
18-58753184-58753193-T	testing	0.0428943268970593	0.32966936	0.33256810980671114
18-58753203-58753213-TTG	testing	0.0	0.10230094	0.4943130763505103
18-58753341-58753350-CAC	testing	0.0910345693551606	0.104586035	0.9337615314513554
18-58754216-58754227-CTG	testing	0.0	0.081734955	0.550251876420802
18-58759898-58759917-A	testing	0.5574778408667276	1.1214598	0.5382721894463719
18-58760879-58760894-AAAT	testing	0.0	0.13657758	0.42269432293626474
18-58761638-58761651-AC,18-58761655-58761664-CA	testing	0.0	1.167162	0.07891650791295825
18-58762713-58762722-CT	testing	0.0	0.07944983	0.5572588171301137
18-58763413-58763425-T	testing	0.147339939894084	0.46649027	0.4366181609687383
18-58764582-58764591-A	testing	0.0855509018714941	0.17770955	0.6681473570912275
18-58764591-58764600-T	testing	0.1005834579860732	0.17313933	0.734363147138397
18-58767492-58767501-AAC	testing	0.0	0.14571801	0.4069705757424944
18-58767856-58767871-A	testing	1.1549709765767482	0.9432213	1.2029767572582617
18-58767870-58767890-AG	testing	2.653398601888965	1.5327796	1.6863259449646266
18-58770578-58770589-AC	testing	0.1606332995381242	0.081734955	1.4341396212859776
18-58771747-58771758-A	testing	0.3777207709334033	0.32167146	1.1329217560358562
18-58772939-58772974-T	testing	8.271803772435904	4.1606555	1.9649098061169001
18-58773946-58773956-GTG	testing	0.2566527056144815	0.12743714	1.5681374889540094
18-58774084-58774097-A	testing	0.4606403062365262	0.86781263	0.5792859990228958
18-58774098-58774109-A	testing	0.2186646803486044	1.2265749	0.24021612375494547
18-58774957-58774967-GTG	testing	0.6528193305899682	0.15028825	3.00780931821597
18-58775093-58775109-A	testing	0.8927727722780078	0.76955295	1.1417047947201004
18-58775406-58775420-A	testing	0.4577265837228738	0.7878338	0.628188050199118
18-58775633-58775644-T	testing	0.3589979065490313	0.50762224	0.7554001093656995
18-58776337-58776350-CCT	testing	0.0	0.14343292	0.4107907837608817
18-58776826-58776842-A,18-58776849-58776871-AAC,18-58776866-58776872-CAC	testing	1.9398428324993664	0.7478444	2.4059165013053887
18-58777891-58777900-AGG	testing	0.0	0.042888105	0.6998483183747171
18-58778446-58778456-A	testing	0.060605751996875	0.19142023	0.551113942902574
18-58778590-58778599-AAT	testing	1.1110776163079263	0.17313933	4.433918821972385
18-58778757-58778766-A	testing	0.493981910253203	0.13200736	2.5601856348574588
18-58779221-58779248-A	testing	3.4698772362862367	1.7018777	1.9811984111275902
18-58779377-58779386-CAC	testing	0.0	0.09087539	0.5239020074824733
18-58781073-58781083-AG	testing	0.0	0.07944983	0.5572588171301137
18-58781792-58781803-TG	testing	0.0	0.19827554	0.33526047761073535
18-58781809-58781820-TGG	testing	0.0	0.10230094	0.4943130763505103
18-58781840-58781849-GT	testing	0.0	0.08402008	0.5434189573224836
18-58781937-58781946-GT	testing	0.0	0.065739185	0.603357618779168
18-58782515-58782529-A	testing	0.4882786463965952	0.50233793	0.9766588107718789
18-58783278-58783302-A	testing	1.966696823099068	1.5282093	1.2693066076327335
18-58783844-58783886-TAAA	testing	4.833952517756891	5.1843843	0.9336854092456696
18-58783879-58783881-AT,18-58783883-58783889-AT	testing	5.691766100184206	5.2026653	1.0922367851850288
18-58784190-58784202-TAAA	testing	1.192651185910227	0.15485847	5.0720354160104115
18-58786718-58786740-TTTAT	testing	0.0	0.5188871	0.16158035932563466
18-58787291-58787301-TG	testing	0.0	0.056598753	0.6385746890334433
18-58787587-58787600-AAAT	testing	0.0	0.13657758	0.42269432293626474
18-58787609-58787619-TG	testing	0.0	0.07716474	0.5644464016937005
18-58788240-58788256-TTTA	testing	0.0	0.1137265	0.46788769759482335
18-58790918-58790938-A	training	0.6439185695701438	1.2996984	0.5314849038693934
18-58790940-58790958-AAAGA	training	0.6577072775542192	0.9934937	0.692923313188013
18-58791086-58791105-TTTTG	training	0.0	0.31938636	0.23844361557204677
18-58791858-58791869-GGT	training	0.0	0.08402008	0.5434189573224836
18-58791953-58791962-GTG	training	0.0	0.09087539	0.5239020074824733
18-58792090-58792100-A	training	0.3678864569590842	0.27139905	1.2597944366284304
18-58792418-58792428-AGA	training	0.0	0.058883846	0.6293906052601471
18-58792545-58792554-GTT	training	0.7016161296393962	0.08630517	4.302704694879891
18-58792823-58792838-AAAT	training	0.0	0.15485847	0.3923746383630099
18-58792990-58792999-GTG	training	0.1286829806911782	0.13429248	0.976057706551991
18-58793300-58793309-TAA	training	0.0	0.049743414	0.6678090029388537
18-58794037-58794049-AAAT	training	0.0	0.08402008	0.5434189573224836
18-58796061-58796078-A	testing	0.4469848652728584	0.8083998	0.6021411115159409
18-58797050-58797065-A	testing	1.3165614995154755	0.7946892	1.5833000996496611
18-58797689-58797711-A	testing	1.1186431712844898	1.5099285	0.7569548407177646
18-58797931-58797943-ACC	testing	0.0	0.088590294	0.530249982005967
18-58798231-58798245-A	testing	0.9136436267484062	0.5228426	1.6274474911452848
18-58798534-58798551-A	testing	0.5731330292548764	0.8518169	0.7072085285046698
18-58798757-58798775-A	testing	1.0793445217275397	1.043766	1.0311064690920517
18-58798954-58798969-T	testing	0.7326294069083354	0.9180851	0.8178387120176255
18-58799696-58799705-TGG	testing	0.0	0.088590294	0.530249982005967
18-58800484-58800499-A	testing	0.4539144292746342	0.7398465	0.6595424631461038
18-58801113-58801131-T	testing	0.5793745096353021	1.1763024	0.5322990144305159
18-58801260-58801270-CCA	testing	0.0	0.12286693	0.44869824338675995
18-58801568-58801578-T	testing	0.0525103694581259	0.20741597	0.4961042507262258
18-58801594-58801603-GTG	testing	0.0	0.058883846	0.6293906052601471
18-58801718-58801732-A	testing	0.9336106566872894	0.52176136	1.6623912696782726
18-58802317-58802326-T	testing	0.5038605617721663	0.17770955	2.1744321063937715
18-58802508-58802520-T	testing	0.1662821986421078	0.41650352	0.5155476939288
18-58804739-58804751-A	testing	0.1132181897774862	0.47591636	0.37022422800679977
18-58804839-58804851-CTTC	testing	0.0	0.10230094	0.4943130763505103
18-58804873-58804883-TTC	testing	0.0	0.10230094	0.4943130763505103
18-58806542-58806553-TC	testing	1.0004335779589786	0.24169263	3.220536474430188
18-58806571-58806582-TC	testing	1.1712496533357823	0.39708006	2.557434416773391
18-58806585-58806606-T	testing	3.8533941909364366	1.4642262	2.5273801135260596
18-58808119-58808128-CTT	testing	1.48591934852092	0.36051834	3.443770227524315
18-58808126-58808143-T	testing	1.2590701726221207	0.9409362	1.3056229311864846
18-58808569-58808578-ATT	testing	0.0	0.056598753	0.6385746890334433
18-58808638-58808651-GTGG	testing	0.0	0.08402008	0.5434189573224836
18-58809426-58809437-A	testing	0.1743763415314196	0.43135673	0.5163693730413833
18-58810090-58810106-TTTA	testing	0.0	0.12515202	0.44414436077455577
18-58810877-58810886-T	testing	0.1536999167231701	0.25654584	0.711549226666535
18-58810887-58810896-T	testing	0.2731207988477105	0.21884152	1.1702390543355539
18-58811185-58811198-TTA	testing	0.0	0.15942869	0.38546237889109336
18-58811518-58811528-T	testing	0.0606057519968754	0.23026708	0.48629052582799165
18-58811974-58812002-TATT	testing	0.862220422216776	3.5939484	0.2604856153964619
18-58812285-58812298-TATT	testing	0.0	0.2679714	0.2717602509325453
18-58812455-58812475-TTTTG	testing	0.0	0.21884152	0.31363543869694266
18-58813689-58813699-A	testing	0.1321738845439839	0.30224803	0.5771908554629439
18-58814836-58814845-T	testing	0.2302275550605633	0.15485847	1.2957291749438946
18-58814842-58814857-TTTC	testing	0.1213794258068807	0.6678656	0.28830491404600067
18-58814854-58814873-T	testing	1.5536800293258497	1.2859877	1.19314192277886
18-58815395-58815411-T	testing	2.7509009310859005	0.65301234	3.7859949693333057
18-58816944-58816954-A	testing	0.4239040544967232	0.46534774	0.9266934621454809
18-58817387-58817406-GGAT	testing	0.0	0.32167146	0.23715145435738053
18-58817731-58817751-A	testing	0.918932735388513	1.2768474	0.7400476882104093
18-58818479-58818495-T	testing	0.4474289315562988	0.8381063	0.5835468022720867
18-58819533-58819549-TG	testing	0.814913066376686	0.65529746	1.2113281386868242
18-58820030-58820049-AAAT	testing	0.0	0.22341174	0.3092033702919999
18-58820053-58820066-A	testing	0.4704758475709023	0.49491134	0.9589258251000936
18-58820381-58820391-GA	testing	0.0	0.120581806	0.45334654663222773
18-58820554-58820579-TTTCT	testing	5.441379713205829	1.0483363	4.825572189267053
18-58820698-58820719-CTCAGC	testing	4.450138953747132	1.0780427	3.862456729070289
18-58820904-58820915-AT,18-58820920-58820933-AT,18-58820932-58820945-AC,18-58820956-58820965-AT,18-58820964-58820975-AC,18-58820974-58820983-AT,18-58820984-58820997-AT,18-58821007-58821022-TC,18-58821021-58821034-TA,18-58821033-58821047-T	testing	1.6099703881527114	1.5464902	1.0385548533193283
18-58822081-58822090-CT	testing	0.1356562843804752	0.056598753	1.5048413851703863
18-58822919-58822931-GTT	testing	0.214471634485297	0.12743714	1.3826749425590605
18-58823239-58823250-T	testing	0.1884369456545895	0.33081192	0.6695194173238974
18-58824275-58824296-A	testing	1.105674904607509	1.3088388	0.8557933701197816
18-58824622-58824640-AAAACA	testing	0.364138277420643	0.3959375	0.9358805845910885
18-58824945-58824961-T	testing	1.2857942942387584	0.7626976	1.606350005191574
18-58826420-58826442-T	testing	0.8217479332967027	1.875546	0.4665788259532821
18-58829069-58829083-A	testing	0.443032413921505	0.58731544	0.7900774263437251
18-58829214-58829227-A	testing	0.8865268460016256	0.8655275	1.021749091560443
18-58829225-58829242-AAC	testing	0.4643680119618392	0.47191742	0.9867998284819497
18-58829679-58829698-TTTTG	testing	0.0	0.21655643	0.31589944326829816
18-58830346-58830358-CTA	testing	2.677646631095939	0.23940751	8.183810167005257
18-58830356-58830367-TAA	testing	0.6290082662712818	0.28168204	1.9099883931433652
18-58830582-58830593-TAA	testing	0.0	0.052028537	0.6577712446183706
18-58830601-58830610-AAC	testing	0.0	0.07487962	0.5718219195581509
18-58831014-58831029-A	testing	0.3304087057589021	0.7112827	0.5305286378705008
18-58831889-58831898-TGA	testing	0.0	0.06802431	0.5951519753302364
18-58831954-58831965-T	testing	0.2662049069615945	0.353663	0.8072179282013178
18-58833389-58833413-A,18-58833412-58833448-AT,18-58833445-58833469-TATT	testing	6.252307871375279	6.3360796	0.9869840440406111
18-58833634-58833647-T	testing	0.6103420508332772	0.81982535	0.7722575278375152
18-58835994-58836012-A	testing	0.9190560199934524	0.9203702	0.9987120556769027
18-58836232-58836241-GGT	testing	0.0	0.111441374	0.47294433491526594
18-58836304-58836323-AAAC	testing	0.2970892161612585	0.9112297	0.3926795427005936
18-58836320-58836333-A	testing	1.7870278710264729	1.3271197	1.3222632068119253
18-58836338-58836348-A	testing	0.090847927294436	0.3410949	0.43266863274645895
18-58836666-58836675-AAT	testing	0.0	0.056598753	0.6385746890334433
18-58837301-58837318-A	testing	0.6957266778866967	0.8175403	0.8672389407709904
18-58837507-58837516-A	testing	0.241625264700083	0.25426072	0.964332892170724
18-58837516-58837528-T	testing	0.2540152890873974	0.46763283	0.6236695102490768
18-58837895-58837915-T	testing	0.6555727996948738	1.2585664	0.5561544873293449
18-58838851-58838860-GA	testing	0.0	0.04745832	0.6781577329783766
18-58838924-58838934-CTG	testing	0.0	0.07944983	0.5572588171301137
18-58839218-58839238-T	testing	0.3529614941182223	1.2494259	0.3356697793618918
18-58839856-58839868-A	testing	0.4477162011171722	0.556038	0.8348848711769321
18-58840060-58840069-GAA	testing	0.1818172559906251	0.08402008	1.5314483940590893
18-58840075-58840084-T	testing	0.0606897129034403	0.12515202	0.7136942982054538
18-58841492-58841504-T	testing	0.7102981258745631	0.55460984	1.2378337085103441
18-58841828-58841838-A	testing	0.0428943268970595	0.15485847	0.5606810984035944
18-58841931-58841940-CAC	testing	0.0	0.0703094	0.5871666508131671
18-58842600-58842609-TGG	testing	0.0	0.08402008	0.5434189573224836
18-58844315-58844324-TTC	testing	0.0	0.088590294	0.530249982005967
18-58844550-58844559-T	training	0.7914327054055473	0.27139905	2.40020189983132
18-58845419-58845436-T	training	0.429711236755074	1.1763024	0.41503583849334924
18-58845925-58845936-A	training	0.1247618263729908	0.27711183	0.5960084210908758
18-58846086-58846095-GGA	training	0.0	0.081734955	0.550251876420802
18-58846163-58846172-TGA	training	0.0	0.058883846	0.6293906052601471
18-58846721-58846730-A	training	0.0	0.14571801	0.4069705757424944
18-58846882-58846901-AAAC	validation	0.0	0.3513779	0.22154385493840084
18-58848140-58848163-T	training	1.3362690563511652	1.5739115	0.8580316560052101
18-58849458-58849474-A	training	1.1837749285072268	0.7752657	1.466725965049501
18-58849936-58849955-TTTA	training	0.0	0.17085424	0.3692022690876096
18-58850114-58850134-TTTTG	training	0.0	0.20741597	0.32529214406135115
18-58850262-58850272-CCA	training	0.2573659613823565	0.08402008	1.9419943811694709
18-58851025-58851034-A	training	0.0428943268970593	0.14114779	0.5925591393437996
18-58851372-58851381-CTG	training	0.0	0.10687116	0.48339265850300256
18-58852266-58852277-T	training	0.1409458758376487	0.4696323	0.42298492525379744
18-58852724-58852733-T	testing	0.0429338790741091	0.14800313	0.5763390126330626
18-58853265-58853279-AG	testing	0.0	0.33652467	0.22908212724838664
18-58853276-58853292-GAGG	testing	0.0	0.363946	0.21554232604656579
18-58853289-58853305-AGGA	testing	0.320250599908134	0.9500766	0.40020947034543375
18-58853310-58853332-GGAA	testing	0.4217672567322817	1.3636814	0.35647597676125536
18-58853329-58853342-AGGC	testing	0.320250599908134	2.085776	0.19226608760830657
18-58853527-58853536-TGG	testing	0.0	0.040602982	0.7112224689516187
18-58854506-58854529-A	testing	0.4991935345053269	1.2722771	0.43664179377862306
18-58854599-58854609-TAT	testing	0.0	0.06802431	0.5951519753302364
18-58854622-58854631-TC	testing	0.0	0.042888105	0.6998483183747171
18-58854908-58854923-TTTTG	testing	0.2144716344852971	0.16171378	1.2015860780632075
18-58855052-58855061-CAC	testing	0.0	0.07259452	0.5793926713316275
18-58855384-58855395-T	testing	0.1135774234346472	0.37537152	0.449285273620614
18-58856570-58856581-T	testing	0.5493996025480474	0.43535566	1.2130246321633125
18-58857223-58857232-TG	testing	0.0	0.07716474	0.5644464016937005
18-58857547-58857559-T	testing	0.5217026992550694	0.54661196	0.9614772656773459
18-58857938-58857950-ATT	testing	0.0	0.097730726	0.5057382938046765
18-58858185-58858200-T	testing	0.2219926790416339	0.6215921	0.44622533844485535
18-58859572-58859581-GTG	testing	0.0	0.07716474	0.5644464016937005
18-58859783-58859794-TTC	testing	0.0	0.09316051	0.517704162201684
18-58860352-58860362-TAA	testing	0.0	0.07487962	0.5718219195581509
18-58860928-58860937-CAA	testing	0.0	0.07944983	0.5572588171301137
18-58861175-58861185-A	testing	0.0959323255850572	0.33995235	0.44534896923509376
18-58862252-58862262-T	testing	0.0429338790741091	0.29996294	0.3573678078126666
18-58862799-58862810-A	testing	0.1169677692306422	0.3033906	0.5378602506618702
18-58863081-58863090-ACC	testing	0.2224738527764174	0.08630517	1.7308905210543397
18-58863344-58863355-CGC	testing	0.0	0.21655643	0.31589944326829816
18-58863413-58863422-GCC,18-58863504-58863525-GCC,18-58863610-58863627-GCC,18-58863635-58863648-CAG,18-58863650-58863660-CAG	testing	4.761922350622272	1.9760908	2.3418640218540885
18-58864238-58864254-GGA	testing	0.0	0.18227977	0.35425847201164995
18-58864267-58864278-TGG	testing	0.0910345693551606	0.10687116	0.9234470834656731
18-58864288-58864297-GA	testing	0.0	0.06345409	0.6117925834709919
18-58864685-58864694-CTC	testing	0.0910345693551606	0.08630517	1.0253852287360603
18-58865183-58865196-TC	testing	0.2573659613823565	0.120581806	1.6201062447659738
18-58866328-58866344-GGAGA	testing	0.0	0.0954456	0.5116513239489658
18-58868411-58868421-CCA	testing	0.0	0.09087539	0.5239020074824733
18-58869762-58869783-T	testing	0.6828082117264449	1.729299	0.4279279722595622
18-58870072-58870094-T	testing	0.8402835827226396	1.3591113	0.6444221100354988
18-58872225-58872234-TTA	testing	0.7170732581758701	0.020036995	6.806845324442436
18-58872698-58872717-T	testing	3.8012620353309896	1.1214598	3.1939340413257886
18-58873340-58873350-TCC	testing	0.0	0.06345409	0.6117925834709919
18-58873446-58873457-T	testing	0.1047618276097768	0.40107903	0.40864178173606025
18-58874093-58874102-T	testing	0.0	0.13429248	0.4268169426521927
18-58874324-58874339-TATT	testing	0.0	0.12515202	0.44414436077455577
18-58874491-58874500-CCA	testing	0.0	0.065739185	0.603357618779168
18-58874755-58874770-AAAAC	testing	1.4094587583764877	0.12286693	6.772914933482898
18-58875931-58875950-T	testing	1.3096249134478657	1.6835967	0.7903271594121394
18-58876920-58876929-GTG	testing	0.0	0.036032766	0.7351170085007314
18-58877062-58877073-A	testing	0.0742723040403149	0.20741597	0.5668941143178571
18-58878261-58878269-A	testing	0.1576818816454125	0.2531182	0.7297326550866323
18-58878503-58878515-TGAA	testing	0.0	0.081734955	0.550251876420802
18-58880751-58880761-GC,18-58880762-58880772-CG,18-58880771-58880773-GT,18-58880774-58880789-TG	testing	13.313778252737038	1.5510604	8.12434133405237
18-58881107-58881119-T	testing	0.2080787243394677	0.6455858	0.41320358346345615
18-58882607-58882616-ATT	testing	0.0	0.12743714	0.4396819270590547
18-58882930-58882942-TG	testing	0.531605819642072	0.22569686	1.9392444239163742
18-58883596-58883605-GGA	testing	0.0	0.01546675	0.86605018327787
18-58884979-58884994-T	testing	0.7153171258425992	1.2220047	0.6167278572024737
18-58884995-58885005-T	testing	0.446258036187353	0.5395424	0.8541388908496967
18-58885402-58885412-TTA	testing	0.0	0.04745832	0.6781577329783766
18-58885846-58885860-A	testing	0.6248714340188679	0.6347315	0.9865800418504826
18-58885985-58885994-T	testing	0.0303448564517201	0.21884152	0.4088076623512525
18-58886151-58886160-T	testing	0.1001776392358773	0.17770955	0.7208165482097296
18-58886389-58886400-T	testing	0.0855509018714936	0.33081192	0.43070048264099464
18-58886905-58886914-AG	testing	0.0	0.020036995	0.8330765027898274
18-58888686-58888696-A,18-58888697-58888725-TA,18-58888728-58888741-TA,18-58888743-58888755-TA,18-58888761-58888770-AT,18-58888773-58888785-TA,18-58888787-58888796-AT,18-58888799-58888809-TA,18-58888815-58888825-TA,18-58888828-58888838-TA,18-58888841-58888853-TA,18-58888856-58888868-TA,18-58888876-58888889-TA,18-58888891-58888913-TA	testing	6.514827197330075	4.9467335	1.3107145834687082
18-58889182-58889191-TC	testing	0.0	0.097730726	0.5057382938046765
18-58890086-58890097-A	testing	0.1484417338831709	0.22798195	0.7574859954432581
18-58890232-58890246-AT	testing	1.01980290408714	0.3513779	2.480854521426813
18-58890250-58890262-TA	testing	1.474712086521782	0.31253102	3.8171967929145842
18-58890261-58890270-AC	testing	0.0	0.19370532	0.3404773192395698
18-58890273-58890286-AT	testing	0.6010658354152645	0.5787463	1.0328834726837766
18-58890290-58890300-TA	testing	0.0	0.16856912	0.3723436261026584
18-58890369-58890378-TCT	testing	0.0	0.05431363	0.6480308965578737
18-58890594-58890609-T	testing	0.4952756068005134	0.81982535	0.6471615582246275
18-58890743-58890753-CTT	testing	0.3137503628202198	0.097730726	2.0924940255376385
18-58890751-58890760-TCC	testing	0.0	0.09087539	0.5239020074824733
18-58890834-58890845-T	testing	0.0303448564517201	0.31595868	0.31336010695033484
18-58891530-58891544-AATG	testing	0.0	0.07944983	0.5572588171301137
18-58891761-58891770-TTG	testing	0.0	0.065739185	0.603357618779168
18-58892835-58892844-CTG	testing	0.0	0.017751873	0.8492433916528869
18-58892982-58892999-T	testing	0.5702828811391533	0.81982535	0.728706684523484
18-58893334-58893343-TAT	testing	0.0	0.06345409	0.6117925834709919
18-58893656-58893671-A	testing	0.7628000103968043	0.7729806	0.9883381261815032
18-58894467-58894485-A	testing	0.5310595588794073	1.4916476	0.39648195924739066
18-58894799-58894808-TGT	testing	0.0	0.045173198	0.688832383509248
18-58895840-58895860-CTTT	testing	0.6128529733654344	0.8815233	0.7262720847945581
18-58895857-58895870-T	testing	0.4776056997000176	0.82668066	0.623306090903006
18-58896205-58896219-TTG	testing	0.0	0.12286693	0.44869824338675995
18-58896741-58896750-CAC	testing	0.0	0.07716474	0.5644464016937005
18-58897524-58897534-CAA	testing	0.0	0.088590294	0.530249982005967
18-58897971-58897984-TAAA	testing	0.0	0.19142023	0.34314707664598304
18-58898314-58898323-CAT	testing	0.0	0.03831786	0.7229724346516061
18-58899462-58899481-TTTA	testing	0.1213794258068807	0.28168204	0.5800100675601101
18-58900632-58900643-TCC	testing	0.0	0.120581806	0.45334654663222773
18-58900937-58900947-A	testing	0.0525749777501213	0.32281402	0.36085600413657354
18-58902495-58902509-T	testing	0.2102595517564411	0.6547262	0.41108888462655874
18-58904211-58904220-GTG	testing	0.0	0.052028537	0.6577712446183706
18-58904351-58904365-A	testing	0.4207249050526941	0.5950277	0.7492146069181043
18-58904564-58904578-GA	testing	0.0	0.17085424	0.3692022690876096
18-58904838-58904854-T	testing	0.222900690764957	0.9752128	0.30031328753243725
18-58905389-58905398-T	testing	0.0802743722823748	0.3513779	0.3993867938203771
18-58905403-58905418-T	testing	0.5701132054720894	0.63301766	0.9141842578145927
18-58906752-58906762-ATT	testing	0.0910345693551606	0.07259452	1.1068402945537357
18-58907071-58907082-CCT	testing	0.1286829806911782	0.111441374	1.0815432020942988
18-58907159-58907174-GCT	testing	0.0	0.22798195	0.30489482729156286
18-58907183-58907198-TTTG	testing	0.1715773075882378	0.22341174	0.8397261880111027
18-58907501-58907511-T	testing	0.0743408314767344	0.37308642	0.3685179369061881
18-58910474-58910484-T	testing	0.0429338790741091	0.32395655	0.3371427545443256
18-58910649-58910663-AG	testing	0.3484556753838648	0.14800313	1.8082661915753433
18-58910882-58910894-T	testing	0.4013803190466998	0.5328299	0.7922829168575944
18-58912242-58912251-GAA	testing	0.1820691387103212	0.06802431	1.6787400508314614
18-58912783-58912792-TG	testing	0.0	0.06802431	0.5951519753302364
18-58913605-58913617-AT	testing	0.8515895386776908	0.38108432	1.9780098812567635
18-58914042-58914051-GAA	testing	0.4449477055528346	0.08402008	2.961349139468011
18-58914684-58914699-AAAT	testing	0.0	0.19370532	0.3404773192395698
18-58916883-58916893-A	testing	0.0	0.15028825	0.39953933115118273
18-58917703-58917715-T	testing	0.2231974707451549	0.48834163	0.54933639617709
18-58920422-58920431-CA	testing	0.0	0.065739185	0.603357618779168
18-58920735-58920791-GT	testing	4.439515999052691	5.604845	0.7957299451698847
18-58920879-58920889-GTG	testing	4.467033189740381	6.1167097	0.7346383231857169
18-58921091-58921101-A	testing	0.2478805782726312	0.26111606	0.9633483990510731
18-58921165-58921176-AT	testing	0.3629851182355279	0.07944983	2.5800253933677615
18-58921296-58921305-TCA	testing	0.0	0.06345409	0.6117925834709919
18-58921353-58921365-TTAT	testing	0.0	0.11601159	0.46293812290349795
18-58921572-58921581-TG	testing	0.0	0.08630517	0.5367537572897199
18-58922108-58922119-A	testing	0.1912887591123206	0.5534673	0.4457587382143232
18-58923863-58923874-T	testing	0.3429876368740823	0.36280343	0.9571831325322767
18-58927172-58927181-TGG	testing	0.0	0.07259452	0.5793926713316275
18-58927448-58927457-T	testing	0.0428943268970593	0.15942869	0.5508038717578202
18-58928321-58928330-TGC	testing	0.0	0.06345409	0.6117925834709919
18-58930627-58930648-A	testing	0.7730777292834673	1.0551916	0.7557860785028798
18-58931600-58931610-AGG	testing	0.0	0.07944983	0.5572588171301137
18-58931773-58931785-A	testing	0.0741579509254725	0.5121925	0.28448233345797685
18-58931941-58931952-AAC	testing	0.0	0.05431363	0.6480308965578737
18-58932274-58932285-ATG	testing	0.0	0.056598753	0.6385746890334433
18-58932837-58932846-AC	testing	0.2100414778325031	0.11601159	1.4353001977000546
18-58932868-58932883-TATG	testing	0.0	0.18227977	0.35425847201164995
18-58932888-58932899-TG	testing	0.1050207389162516	0.32966936	0.4771593183099014
18-58932898-58932912-TA	testing	0.0606897129034402	0.80268705	0.1780126489057755
18-58935083-58935093-CTC,18-58935083-58935191-CTCCTCCTCCCCACTC,18-58935096-58935109-CTC,18-58935112-58935125-CTC,18-58935128-58935141-CTC,18-58935144-58935157-CTC,18-58935160-58935173-CTC,18-58935176-58935189-CTC,18-58935192-58935205-CTC,18-58935247-58935257-CTC,18-58935309-58935319-CTC,18-58935321-58935330-TCC,18-58935359-58935391-CCCTCTCCCTCCTCTC,18-58935426-58935436-CTC,18-58935496-58935508-TCC	testing	34.805356392868774	5.0015755	6.842073863822808
18-58935648-58935657-TA	testing	0.0	0.04745832	0.6781577329783766
18-58935844-58935854-T	testing	0.3449466798371083	0.24055007	1.306552894959347
18-58938925-58938934-TTC	testing	0.0	0.058883846	0.6293906052601471
18-58939246-58939275-A	testing	6.392004443327903	2.625062	2.382332748145878
18-58939895-58939910-T	testing	0.263963842506847	0.6615815	0.47790530955235516
18-58940383-58940392-T	testing	0.0428943268970593	0.1639989	0.5412686450476092
18-58940472-58940484-CTGC	testing	0.0	0.17085424	0.3692022690876096
18-58940628-58940643-GATGA	testing	0.3034485645172021	0.24512029	1.1690085347262607
18-58940923-58940959-AC	testing	6.3844997351442405	4.0144086	1.5760466121775656
18-58940963-58940991-TC	testing	2.800672432068204	2.0766356	1.3326403519579502
18-58941059-58941070-A	testing	0.1690082557555459	0.48762754	0.4577870120851481
18-58941456-58941469-TC	testing	0.4198727969701407	0.3839407	1.074248966805521
18-58941468-58941488-T	testing	0.91169832096435	1.395673	0.676416784259895
18-58941761-58941780-TTTTC	testing	0.0910345693551606	0.50262356	0.31700481367698374
18-58941854-58941867-TCTT	testing	1.074871904406932	0.25883093	3.2741656478914236
18-58941865-58941877-TTTC	testing	1.652007568626087	0.20056066	5.829131359460306
18-58941895-58941915-TTCC	testing	1.0086571825010633	0.64330065	1.4915326422774733
18-58941916-58941929-TCCT	testing	1.1652807232787716	0.6838613	1.6141640406010245
18-58941950-58941962-CCTC,18-58941959-58941963-CT,18-58941990-58942007-CCTT	testing	2.0115712823204155	2.7621684	0.737752286804793
18-58941963-58941979-CTCC	testing	1.7253540217869707	0.58245957	2.6746698295797517
18-58941972-58941988-TCCCTCCT	testing	3.008390413404312	1.2494259	2.3034909982121374
18-58942007-58942025-TTTCT	testing	0.3237192523463653	0.43878332	0.7864372125446745
18-58942169-58942179-CCA	testing	1.2267842243971805	0.11601159	6.142189983404041
18-58942320-58942352-CCCT,18-58942349-58942408-CCTT	testing	10.406793302656164	6.7016973	1.5447310927312456
18-58943158-58943177-T	testing	0.676375025452454	1.0391959	0.6815114287651965
18-58943459-58943472-T	testing	0.3249125177744497	0.6410155	0.5734192034774573
18-58944351-58944360-CTC	testing	0.0	0.13429248	0.4268169426521927
18-58944357-58944367-CT	testing	1.6295355485004523	0.0954456	8.849191532070574
18-58944741-58944751-A	testing	0.0525103694581257	0.2142713	0.48528252327885396
18-58945716-58945734-TTAT	testing	3.870772825106232	1.4002432	2.6467527565572246
18-58945731-58945746-T	testing	2.5657882333727984	2.6342025	0.974978346838904
18-58946291-58946310-T	testing	0.6850597701511488	1.3042686	0.5590524278269476
18-58947713-58947724-A	testing	0.2353839911887768	0.33652467	0.7683047814657915
18-58947729-58947738-A	testing	0.2927047922819229	0.24055007	1.1531484703025399
18-58948229-58948238-GT	testing	0.0	0.04745832	0.6781577329783766
18-58948498-58948519-GTTTTTT	testing	0.2124139951620416	0.86324245	0.3243357839576543
18-58948548-58948566-TTTCC	testing	0.1517242822586011	0.4813435	0.43300438081547504
18-58948563-58948579-T	testing	0.3717041573836733	0.94779146	0.4501889692665307
18-58949031-58949043-T	testing	0.1251693017152262	0.4496376	0.40966866479881686
18-58949265-58949274-T	testing	0.0428943268970594	0.12286693	0.6411643346864401
18-58949677-58949692-AAAC	testing	0.2100414778325031	0.10687116	1.4987177421565343
18-58949879-58949888-GTG	testing	0.0910345693551606	0.06116897	1.1853061377457497
18-58950114-58950123-CAA	testing	0.0	0.0954456	0.5116513239489658
18-58950475-58950485-T	testing	0.1894341398583072	0.2828246	0.7560489578211725
18-58950814-58950830-ATGA	testing	0.1715773075882378	0.1388627	1.1369598835993975
18-58950957-58950969-T	testing	0.3502496936120656	0.3079608	1.1036592084633268
18-58951646-58951667-T	testing	1.537194620282507	1.7567203	0.8817669631136725
18-58954141-58954153-AAGG	testing	0.0	0.056598753	0.6385746890334433
18-58954661-58954673-T	testing	0.362293569165382	0.4836286	0.7921023218625372
18-58954711-58954730-T	testing	1.953724777743028	0.9432213	1.9686376972393373
18-58954860-58954869-CAC	testing	0.2228169121209442	0.07259452	1.870377530647811
18-58956113-58956122-GAG	testing	0.0910345693551606	0.06802431	1.1369460130808489
18-58957406-58957434-AT	testing	5.172771302728083	6.043586	0.8582562859424581
18-58957520-58957529-ATT	testing	5.163746392225141	5.71453	0.9052746124321555
18-58958065-58958083-A	testing	1.2802270317452409	1.477937	0.8747035095477455
18-58958346-58958356-AGC	testing	0.0	0.03146255	0.7606729064665184
18-58958561-58958570-TTA	testing	0.0	0.03146255	0.7606729064665184
18-58959245-58959266-GTTTTTT	testing	3.407661923984126	1.2859877	2.530803068442906
18-58959253-58959259-T,18-58959260-58959269-T,18-58959270-58959279-T,18-58959281-58959292-T	testing	6.979245483727386	1.9212482	3.502412758476364
18-58960899-58960909-A	testing	0.0677279713514685	0.22112665	0.5223109678112
18-58961220-58961242-GCTGAT	testing	0.0	0.7809785	0.11351014809101471
18-58962224-58962238-A	testing	0.2719249709436634	0.5464691	0.5753174760304296
18-58962607-58962620-T	testing	0.698041128283192	0.5379	1.2510442518940146
18-58962748-58962758-CCA	testing	0.0	0.12743714	0.4396819270590547
18-58963603-58963645-TG	testing	5.231783402410672	4.8370476	1.079953817421301
18-58963821-58963842-A	testing	1.0078562828610234	1.1625918	0.8774461253914554
18-58964535-58964579-TG	testing	4.418662322953813	5.970463	0.7443686458436224
18-58964594-58964605-T	testing	4.413297746865331	5.860777	0.7571660115560994
18-58966738-58966760-T	testing	3.991330319935994	1.8207034	2.130120829658548
18-58967585-58967594-T	testing	0.0	0.17313933	0.3661135143005586
18-58969873-58969897-T	testing	1.3021150985678205	2.7621684	0.4898786174034415
18-58972570-58972583-CACC	testing	0.0	0.08402008	0.5434189573224836
18-58972682-58972694-TCAT	testing	0.0	0.06345409	0.6117925834709919
18-58975125-58975134-CTG	testing	0.0	0.081734955	0.550251876420802
18-58975571-58975582-CAG	testing	0.0	0.0703094	0.5871666508131671
18-58976547-58976557-T	testing	0.8281094167441014	0.23026708	2.8101784069550657
18-58977710-58977720-GTG	testing	0.0	0.12515202	0.44414436077455577
18-58978182-58978196-TC	testing	0.0	0.20513088	0.3277282194447183
18-58979346-58979356-A	testing	0.9921234212845396	0.40850562	2.147711605005545
18-58979392-58979402-T	testing	0.2706925108314246	0.31481612	0.8936309197227548
18-58979928-58979937-GCT	testing	0.0	0.040602982	0.7112224689516187
18-58980036-58980050-GA	testing	0.0	0.14114779	0.41468346029627723
18-58982001-58982021-A	testing	1.0545379601234537	1.4048134	0.7672299835470987
18-58982079-58982088-TCA	testing	0.0	0.10001582	0.49996045312815757
18-58982481-58982490-GTG	testing	0.0	0.07259452	0.5793926713316275
18-58983111-58983120-A	testing	1.8617838046949664	0.111441374	9.278145367590009
18-58985767-58985785-T	testing	1.0869681573540382	0.9020893	1.1844933953032313
18-58987017-58987028-GAG	testing	0.0	0.058883846	0.6293906052601471
18-58987424-58987438-AAC	testing	0.8274512129668796	0.21884152	2.9088156804887886
18-58988385-58988397-TA,18-58988408-58988419-AT,18-58988498-58988507-TA	testing	0.0	0.66900814	0.13003763523231368
18-58988992-58989002-AC	testing	0.1485202302391083	0.058883846	1.5641629812958349
18-58989007-58989016-CA	testing	0.0	0.15942869	0.38546237889109336
18-58989017-58989028-CA	testing	0.1485202302391081	0.26111606	0.6882004368321589
18-58992979-58992989-TGC	testing	0.0	0.07259452	0.5793926713316275
18-58993073-58993099-CAAAAAA	testing	0.3005371535187641	1.043766	0.35019151952301786
18-58993159-58993169-T	testing	0.0	0.22569686	0.30703397017705364
18-58993682-58993693-T	testing	0.3373328977255896	0.5810314	0.6421626047280486
18-58994162-58994171-TAA	testing	0.0	0.10915628	0.47811139115689
18-58994187-58994199-A	testing	0.9441755348750228	0.5501824	1.6059732390095809
18-58994880-58994892-T	testing	0.4839735331602577	0.4393546	1.0827265275205915
18-58997451-58997461-ATT	testing	0.0910345693551606	0.06116897	1.1853061377457497
18-58997518-58997535-T	testing	0.5806993795403446	0.9386511	0.655368659928579
18-58998002-58998011-TTA	testing	0.0910345693551606	0.056598753	1.2198984072060943
18-58999487-58999500-A	testing	0.7318406956286954	0.8769531	0.8514643083979111
18-58999506-58999521-AAAT	testing	0.3535092803075897	0.3285268	1.058298524870766
18-58999919-58999946-T	testing	1.9177574454752209	2.0126524	0.9550825519026324
18-59000325-59000335-AG	testing	0.0	0.036032766	0.7351170085007314
18-59001870-59001879-TC	testing	0.0	0.07259452	0.5793926713316275
18-59003015-59003030-A,18-59003031-59003040-A	testing	0.5810741249605306	2.0492144	0.31689445453209814
18-59004006-59004031-A	testing	1.451516349305036	1.6653159	0.8788887865934001
18-59004971-59004995-T	testing	7.027378845092839	1.7201586	3.9158009884923426
18-59006226-59006235-AG	testing	0.0	-0.0005289912	1.0053180439846912
18-59006505-59006514-A	testing	0.1045834542734062	0.22112665	0.6370802743198243
18-59007998-59008007-GTG	testing	0.0	0.09316051	0.517704162201684
18-59008132-59008149-A	testing	1.0439193208471618	0.8312509	1.2283685533588873
18-59008177-59008187-T	testing	0.3871509440361758	0.47534508	0.8467108887698767
18-59008778-59008802-T	testing	6.648975325360774	2.7438877	2.373151135806373
18-59009605-59009618-TC	testing	0.3974313055193116	0.46391952	0.882096270615551
18-59009617-59009630-TA	testing	1.5681317213490629	0.77983594	1.8959576956461486
18-59009637-59009648-TG	testing	0.991496634875987	0.5633218	1.64550092410047
18-59009647-59009656-TA	testing	0.0857886537941188	0.2782544	0.49117380734796157
18-59009657-59009666-TA	testing	0.0606897129034403	0.5436127	0.24966833765623384
18-59009732-59009741-AT	testing	0.0	0.13200736	0.43102080899502504
18-59009740-59009749-AC	testing	0.0	0.13657758	0.42269432293626474
18-59009748-59009758-AT	testing	0.0606897129034403	0.14343292	0.6600985310591531
18-59011194-59011203-GTG	testing	0.0	0.08402008	0.5434189573224836
18-59011333-59011347-A	testing	0.8173012059809749	0.5833165	1.3424250782484761
18-59011835-59011852-T	testing	0.8346974772155574	1.0506215	0.8123413974235292
18-59011861-59011877-TC	testing	0.0	0.353663	0.22042793880038705
18-59012147-59012168-T	testing	1.193294641272746	1.0254853	1.1490995406805813
18-59012483-59012492-TGT	testing	0.0	0.049743414	0.6678090029388537
18-59012798-59012810-GT	testing	0.0	0.17085424	0.3692022690876096
18-59014217-59014227-A	testing	4.729263247810309	4.361745	1.082370966473949
18-59014247-59014293-CA	testing	4.943573621212501	4.361745	1.130403826577382
18-59014702-59014728-A	testing	2.454722077922416	1.9212482	1.2639328895493467
18-59015447-59015457-GTG	testing	0.0	0.1137265	0.46788769759482335
18-59015586-59015599-A	testing	0.4128405518456598	0.5146561	0.8343536358716034
18-59016379-59016390-T	testing	0.0741579509254723	0.390796	0.3548479427816696
18-59017267-59017276-A	testing	0.0800626499770334	0.25197563	0.5115770372427018
18-59017309-59017319-ATA	testing	0.0	0.11601159	0.46293812290349795
18-59017934-59017943-A	testing	0.4401583107748675	0.12286693	2.423680851954426
18-59018197-59018209-CAGA	testing	0.0	0.07944983	0.5572588171301137
18-59018441-59018457-A	testing	0.8923353874353102	0.7455593	1.17358461722946
18-59019742-59019751-A	testing	0.0	0.15257335	0.39592458982707396
18-59020354-59020366-CAAA	testing	0.0	0.15942869	0.38546237889109336
18-59020363-59020385-AAAACA	testing	0.0	0.36508852	0.21501283239586305
18-59020991-59021006-T	testing	0.3148749511501239	0.6575826	0.5476299893241
18-59022318-59022327-TTA	testing	0.0	0.056598753	0.6385746890334433
18-59023962-59023971-CAC	testing	0.0	0.088590294	0.530249982005967
18-59024705-59024714-GGA	testing	0.0	0.081734955	0.550251876420802
18-59024777-59024786-GT	testing	0.0	0.104586035	0.48879191583140075
18-59024946-59024961-GGGTG	testing	0.0	0.14114779	0.41468346029627723
18-59025153-59025167-AACC	testing	0.0	0.15257335	0.39592458982707396
18-59026091-59026101-ATA	testing	2.3177177495031605	0.040602982	17.195351870297888
18-59028070-59028080-T	testing	0.0855509018714936	0.25540328	0.5220855076843792
18-59029154-59029173-T	testing	1.746694964826493	1.2722771	1.3457157922598089
18-59030612-59030622-TC	testing	0.0	0.042888105	0.6998483183747171
18-59030794-59030809-A	testing	0.5355471700597236	0.7878338	0.715840250798881
18-59030847-59030859-A	testing	0.4143057161498857	0.544184	0.7983832509809088
18-59031098-59031107-TGG	testing	0.0	0.13200736	0.43102080899502504
18-59031238-59031266-AAAAG	testing	0.2144716344852972	1.5373498	0.1920613631157479
18-59031379-59031401-T	testing	3.695208213293692	2.1040568	1.7219194229902297
18-59032290-59032299-CCT	testing	0.0	0.033747643	0.7476767272825885
18-59033426-59033439-ACAT	testing	0.1213794258068808	0.07259452	1.282656168961105
18-59034128-59034137-GAG	testing	0.0	0.06116897	0.6204668305567752
18-59034614-59034624-GTA	testing	0.0	0.06116897	0.6204668305567752
18-59034908-59034947-ATT	testing	7.171216153182505	4.270341	1.6637640296678233
18-59036495-59036506-TTC	testing	0.2401879499311002	0.43592694	0.6347655333973325
18-59036504-59036522-T	testing	3.747024234239506	1.0094894	3.4673825944073964
18-59036656-59036665-CCA	testing	0.0	0.07487962	0.5718219195581509
18-59037636-59037664-T	testing	2.9004210722433723	1.6378946	1.7264689540110039
18-59038984-59039228-TTGTGATATGGTAGCTGACATTCATAAGTCATATCATAACTTGTGATATGGTAGCTGACATTTATAAGTCATATCATAACT	testing	23.86491120477133	1.1717322	18.844306375800922
18-59040261-59040272-A	testing	0.0743408314767345	0.31481612	0.42028461062876366
18-59040532-59040546-TTGA	testing	0.0	0.1388627	0.41865054694600706
18-59042267-59042277-CA	testing	0.0	0.097730726	0.5057382938046765
18-59043933-59043942-A	testing	0.0429338790741091	0.16856912	0.5322051882737266
18-59045073-59045095-T	testing	2.252002284060036	1.3819623	1.5870864488658287
18-59045262-59045271-T	testing	0.0303448564517201	0.19142023	0.44727456447248054
18-59045820-59045835-AAAC	testing	0.0	0.21655643	0.31589944326829816
18-59046634-59046662-TTTTA	testing	0.151724282258601	1.4139538	0.16626946096941728
18-59046655-59046671-TTTA	testing	0.2427588516137621	0.48705626	0.5838603128323034
18-59046965-59046978-TATT	testing	0.0	0.13429248	0.4268169426521927
18-59047110-59047119-CCA	testing	0.1286829806911784	0.11829671	1.0475786863264152
18-59048325-59048341-AAAT	testing	1.8839262353136457	0.30910337	4.849449749860643
18-59048916-59048929-T	testing	0.6722317393339703	0.6467283	1.034153572770672
18-59050296-59050305-ACC	testing	0.1820691387103212	0.097730726	1.426531649463125
18-59054090-59054114-T	testing	1.44987802737641	1.6104733	0.9061106229348391
18-59054736-59054745-TAA	testing	0.0	0.10687116	0.48339265850300256
18-59058080-59058090-GAG	testing	0.0	0.058883846	0.6293906052601471
18-59058508-59058517-GAT	testing	0.4756782811158082	0.05431363	3.7305731264037285
18-59058707-59058719-T	testing	0.1251421779700213	0.61759317	0.31374626652316284
18-59058889-59058902-T	testing	0.3195502266388264	0.46506208	0.7424851914303404
18-59059901-59059913-T	testing	0.6192210831106557	0.38508326	1.4826755372070677
18-59060356-59060366-CCT	testing	0.0	0.06345409	0.6117925834709919
18-59060762-59060773-AC	testing	0.0	0.058883846	0.6293906052601471
18-59061126-59061139-ATGA	testing	0.0	0.09316051	0.517704162201684
18-59062671-59062680-AGG	testing	0.0	0.081734955	0.550251876420802
18-59062869-59062878-GGC	testing	0.36363451198125	0.088590294	2.458421916354031
18-59063219-59063230-A	testing	0.0678281421902375	0.28739482	0.4332224736258412
18-59064226-59064236-GCT	testing	0.0	0.0703094	0.5871666508131671
18-59064314-59064335-ATT	testing	0.1820691387103215	0.6301613	0.38631072163140046
18-59064624-59064634-ATT	testing	0.0	0.03146255	0.7606729064665184
18-59065528-59065537-T	testing	0.1241891148176438	0.15942869	0.8641646951909744
18-59066285-59066294-GA	testing	0.0	0.07716474	0.5644464016937005
18-59066980-59066990-ATT	testing	0.0	0.06345409	0.6117925834709919
18-59068616-59068628-T	testing	1.3498588692878613	0.40622053	2.8640854792828363
18-59069198-59069219-AAC	testing	1.4395261927267136	0.7307061	1.8532742118141587
18-59070424-59070436-GCCA	testing	0.0	0.17770955	0.36008844492384223
18-59071136-59071145-AT	testing	0.0	0.07716474	0.5644464016937005
18-59071491-59071515-T	testing	1.716409052392534	1.5693413	1.088099271486624
18-59073690-59073713-A	testing	0.4590272444545797	1.7384394	0.3040770582128406
18-59073764-59073776-TTA	testing	0.0	0.12515202	0.44414436077455577
18-59074056-59074066-ACC	testing	0.0	0.088590294	0.530249982005967
18-59076150-59076163-AGG	testing	0.0	0.036032766	0.7351170085007314
18-59076514-59076540-T	testing	3.352937530852738	3.1734881	1.0548190264851545
18-59080125-59080145-T	testing	1.2932387631947106	0.93408084	1.3473209340139312
18-59080274-59080283-CCA	testing	0.0	0.10230094	0.4943130763505103
18-59080294-59080304-T	testing	0.0678281421902377	0.18456489	0.5897710788925425
18-59081289-59081297-CCTT,18-59081297-59081317-CCTC,18-59081315-59081373-TCTT,18-59081379-59081398-TC,18-59081395-59081411-TCTT	testing	12.17252170094966	7.286686	1.6614381200107409
18-59081540-59081550-CCA	testing	0.0	0.10001582	0.49996045312815757
18-59082606-59082619-TA	testing	0.6664137140942296	0.5761756	1.1334536680918825
18-59083049-59083059-T	testing	0.1207485149029939	0.20970109	0.7127792637184257
18-59083741-59083753-GCAG	testing	0.0	0.12972227	0.4353082528742207
18-59084043-59084097-AC	testing	5.620184352029053	4.5811157	1.2219702990953745
18-59084161-59084169-T	testing	5.619637085094218	4.6359587	1.2077041729891391
18-59084606-59084616-T	testing	0.0678781721746834	0.32052892	0.3992071988168695
18-59085689-59085698-GTG	testing	0.9002210521957417	0.06116897	6.206039861120547
18-59086693-59086702-TTA	testing	0.0	0.09316051	0.517704162201684
18-59087177-59087186-TCT	testing	0.0910345693551606	0.06345409	1.1687353271806207
18-59088059-59088087-AAAC	testing	5.305385865247064	2.1771803	2.3737188773533053
18-59088399-59088408-GA	testing	0.0	0.04745832	0.6781577329783766
18-59088579-59088588-CTA	testing	0.0	0.10687116	0.48339265850300256
18-59089630-59089651-CAAAAAA	testing	0.4483611748619931	0.93408084	0.5302884974273318
18-59089573-59089596-AAACA	testing	5.00915516608641	0.7238507	6.20155468228213
18-59090073-59090256-TTCCATGCTCTCCCCCAGCATCCATGGTTTGCACCCG	testing	33.69244410006074	5.71453	5.811724094649223
18-59093183-59093193-AGA	testing	0.0	0.033747643	0.7476767272825885
18-59095499-59095511-AAAC	testing	1.7251966119004338	3.0272412	0.5836443354290785
18-59095516-59095544-AACA	testing	1.7277802526177377	2.899275	0.6094073576506782
18-59096999-59097011-T	training	0.2100515788456735	0.40450668	0.614563872267605
18-59097635-59097645-T	training	0.0855509018714941	0.31938636	0.4424342791489311
18-59098700-59098712-A	training	0.2681029967092205	0.44792378	0.6718142379387523
18-59100066-59100075-TGG	training	0.0	0.07259452	0.5793926713316275
18-59100159-59100179-AGAGG	training	0.4289432689705943	0.3033906	1.3112434175972227
18-59101771-59101780-GT	training	0.0	0.166284	0.375538898319088
18-59102388-59102405-TTCTT,18-59102413-59102475-CCTT,18-59102472-59102499-TCCC,18-59102496-59102520-TCCT,18-59102518-59102544-CT,18-59102541-59102599-TCTT,18-59102609-59102629-TCTT	validation	13.867360570128836	7.6523027	1.8017047464012
18-59103196-59103205-TG	training	0.0	0.058883846	0.6293906052601471
18-59103642-59103651-TC	training	0.7785778266838528	0.049743414	5.867221824419287
18-59103717-59103732-TTTA	validation	0.0	0.12515202	0.44414436077455577
18-59103864-59103873-CAC	training	0.9644371041112048	0.8769531	1.0895478033809451
18-59103966-59103985-T	training	1.953247545081576	1.7018777	1.1395043876072033
18-59104276-59104292-T	training	0.6231169492605749	0.6644379	0.9459459679596929
18-59104504-59104513-TTC	training	0.0	0.058883846	0.6293906052601471
18-59105154-59105173-TTTTG	training	0.1517242822586011	0.18456489	0.8845936062548022
18-59105362-59105372-ATG	training	0.0	0.008611441	0.9207133160124448
18-59106076-59106085-TA	training	0.3434562070384214	0.14114779	1.838939544245549
18-59108326-59108337-T	validation	0.0801897504406614	0.4376408	0.33514895156889396
18-59108665-59108679-T	training	1.5495910019552324	0.7672678	1.9020549384575702
18-59108759-59108771-CA	training	0.0	0.0954456	0.5116513239489658
18-59109397-59109410-GGAG	training	0.5418237708117486	0.11601159	2.971246916944357
18-59110072-59110084-T	training	0.8192282530138371	0.54589784	1.4231790170003311
18-59110505-59110539-AG	training	3.176004183164669	3.4842632	0.9139965455563277
18-59110749-59110758-ATT	training	0.0	0.045173198	0.688832383509248
18-59111038-59111047-GT	training	0.0	0.052028537	0.6577712446183706
18-59112767-59112778-ACT	training	0.0	0.056598753	0.6385746890334433
18-59112823-59112832-TC	training	0.0	0.058883846	0.6293906052601471
18-59112998-59113008-TTC	training	0.0	0.07259452	0.5793926713316275
18-59113929-59113938-A	training	0.1047618276097759	0.20284575	0.6761258086328631
18-59114087-59114102-A	validation	0.9129795848834732	1.2128642	0.7715798670444919
18-59114103-59114118-A	training	1.068935207071042	1.1625918	0.9258219537549999
18-59114827-59114837-A	training	0.0428943268970594	0.20284575	0.47183864028819755
18-59114938-59114948-AAG	training	0.0	0.104586035	0.48879191583140075
18-59115044-59115053-AAT	training	0.0	0.1137265	0.46788769759482335
18-59117902-59117911-TCA	training	0.0	0.104586035	0.48879191583140075
18-59118649-59118669-AAAT	training	2.0459771147423504	0.7855487	2.4233304331454053
18-59118665-59118680-AAATA	training	2.403332158785959	0.45220834	4.5333110303729915
18-59118867-59118876-T	training	0.0801897504406616	0.79240406	0.2019149828169334
18-59118884-59118899-T	training	0.2626423389503294	1.0597619	0.3126868876709343
18-59119243-59119252-A	training	0.0303448564517201	0.17770955	0.4693567666352134
18-59119668-59119678-TC	training	0.0	0.04745832	0.6781577329783766
18-59120445-59120455-GT	training	0.1050207389162516	0.07487962	1.1723535247632149
18-59121113-59121128-CTT	training	1.512076800540235	0.6244485	2.2252469299615294
18-59121126-59121138-T	training	0.548066429236664	0.59474206	0.9328158845552896
18-59121268-59121278-CCA	training	0.0	0.088590294	0.530249982005967
18-59121446-59121457-T	training	0.3693449797020532	0.333097	1.0836948298003757
18-59121925-59121938-A	training	0.5464186861002808	0.4969108	1.0829401748138596
18-59122769-59122788-CTTTT	training	0.1517242822586011	0.46192005	0.4479717039080579
18-59122794-59122806-T	training	0.5636216585031634	0.7969743	0.7398446739256224
18-59123411-59123420-A	validation	0.0525103694581255	0.15028825	0.6093389100691923
18-59123741-59123751-GAG	training	0.0	0.088590294	0.530249982005967
18-59125908-59125917-TC	training	0.0	0.07487962	0.5718219195581509
18-59126011-59126032-T	training	1.6125397066393083	1.2311451	1.2865161781681864
18-59126430-59126446-CCCCA	validation	0.0	0.39193857	0.20327741327540147
18-59127492-59127501-AGC	training	0.0	0.029177427	0.774129058941544
18-59127697-59127706-GAA	validation	0.0	0.01546675	0.86605018327787
18-59132054-59132064-C	testing	1.1036143856313765	1.0163448	1.0781744006254848
18-59133200-59133211-TG	testing	0.0	0.058883846	0.6293906052601471
18-59135776-59135790-ATG	testing	0.0	0.08402008	0.5434189573224836
18-59136725-59136741-TTAT	testing	0.0	0.20970109	0.32289198594683666
18-59141664-59141677-T	testing	0.639968985550936	0.50290924	1.2273306435823341
18-59141860-59141871-TGC	testing	0.0	0.05431363	0.6480308965578737
18-59142021-59142032-AAC	testing	0.0	0.06345409	0.6117925834709919
18-59142048-59142058-TGG	testing	0.0	0.17999467	0.3571496557416611
18-59142057-59142067-T	testing	0.0606897129034403	0.2599735	0.4463931731181331
18-59142613-59142628-TTG	testing	0.0	0.120581806	0.45334654663222773
18-59143213-59143222-GTG,18-59143352-59143375-A	testing	4.166481533003779	2.6524832	1.5500481648730058
18-59143855-59143869-T	testing	0.6200230205148711	0.6495847	0.9605625895444119
18-59144404-59144415-AAC	testing	0.0910345693551606	0.088590294	1.0129607696309155
18-59144726-59144749-A	testing	2.0096931810459977	1.436805	1.3727787071528252
18-59144761-59144770-A	testing	2.026239428629225	1.6241839	1.233185989400101
18-59146451-59146460-GAG	testing	0.0	0.097730726	0.5057382938046765
18-59146469-59146478-GAG	testing	0.0	0.042888105	0.6998483183747171
18-59146745-59146754-GGA	testing	0.0	0.07487962	0.5718219195581509
18-59146800-59146811-GGA	testing	0.0	0.09087539	0.5239020074824733
18-59147064-59147074-GCT	testing	0.0	0.049743414	0.6678090029388537
18-59148619-59148631-T	testing	0.4878404506441496	0.5420417	0.9155798613145371
18-59149608-59149617-GTG	testing	0.0	0.06345409	0.6117925834709919
18-59150743-59150755-T	testing	0.0742723040403148	0.5713197	0.2595965886898817
18-59150756-59150767-AAG	testing	0.0	0.15485847	0.3923746383630099
18-59150962-59150974-T	testing	0.3063392324457272	0.35937577	0.8845465063290718
18-59151319-59151334-T	testing	0.6660729676428667	0.6393017	1.0362115596959491
18-59153476-59153490-TG	testing	0.8062039320583643	0.3250991	2.131747472667819
18-59153499-59153508-GA	testing	0.0	0.07716474	0.5644464016937005
18-59153717-59153734-T	testing	0.3147711661399796	0.9249404	0.40467832679829924
18-59155063-59155079-CAAA	testing	0.0	0.28967994	0.2566208565932339
18-59156347-59156356-AT	testing	0.0	0.024607211	0.8025217738000733
18-59156804-59156814-TCC	testing	2.919460173082956	0.05431363	19.567034830837404
18-59157552-59157561-CAT	testing	0.0	0.065739185	0.603357618779168
18-59157923-59157932-AC	testing	0.0	0.056598753	0.6385746890334433
18-59157986-59158001-TC	testing	0.1213794258068808	0.37080133	0.4702183526263207
18-59158020-59158030-TA	testing	0.27554000706068	0.1137265	1.7571054925836527
18-59158029-59158038-AC	testing	0.0	0.065739185	0.603357618779168
18-59158056-59158069-TA	testing	0.8937646515458869	0.3559481	2.1795565143179387
18-59161976-59161986-T	testing	0.0429338790741091	0.29425013	0.3625461812126964
18-59162477-59162486-TTC	testing	0.0	0.045173198	0.688832383509248
18-59163033-59163044-CTA	testing	0.0	0.081734955	0.550251876420802
18-59163363-59163374-T	testing	0.4491129459699587	0.3993652	1.099621971995563
18-59165691-59165706-TTTTC	testing	0.0	0.23026708	0.3027852488355787
18-59165839-59165849-CCA	testing	0.0	0.07944983	0.5572588171301137
18-59165997-59166021-TTTTC	testing	0.5652657976586757	0.390796	1.355483332502049
18-59166153-59166162-CAC	testing	0.0	0.13657758	0.42269432293626474
18-59167566-59167578-A	testing	0.1128578126623416	0.32281402	0.5034313021652915
18-59167617-59167633-TTG	testing	0.0	0.17999467	0.3571496557416611
18-59168444-59168455-T	testing	0.4674691245821058	0.84724665	0.5990721894683986
18-59168895-59168904-AGG	training	0.0	0.07716474	0.5644464016937005
18-59170113-59170127-A	training	0.2166684129677388	0.69642943	0.3976101347331412
18-59170719-59170730-A	training	1.2665219596373445	0.6678656	1.7796369047361214
18-59170731-59170740-A	training	1.1722477099579711	0.4836286	2.1798926748243166
18-59173251-59173264-T	training	0.5470496794163552	0.58274525	0.9477175848771635
18-59173542-59173551-T	training	0.0	0.17085424	0.3692022690876096
18-59174416-59174430-A	training	0.2482910844728019	0.5641787	0.5243936375448383
18-59176132-59176153-A	training	0.8613326296437915	1.0894682	0.808203724692927
18-59177264-59177280-A	training	0.9275807270587556	0.89294887	1.0348777848538724
18-59178432-59178444-C	training	1.915743743082983	1.5602008	1.214156590626256
18-59178620-59178665-AAT	training	10.58812923940223	5.0746994	2.0654589596841566
18-59179312-59179324-A	training	1.1522596874478508	0.4776302	2.1679262743669754
18-59179972-59179981-TGC	training	0.0	0.08402008	0.5434189573224836
18-59181103-59181112-A	training	0.3904480694049084	0.3182438	1.1726367955840786
18-59181209-59181219-AAG	training	0.0	0.07487962	0.5718219195581509
18-59182083-59182094-A	training	0.2959572637012299	0.3616609	0.8576798765094246
18-59182306-59182320-T	training	0.4503697045833494	0.4873419	0.9370516637470432
18-59184910-59184925-A	training	0.5225243677702781	0.5586088	0.9452111295358916
18-59185297-59185307-A	training	0.0856896706599751	0.25083306	0.5292821339584561
18-59186469-59186490-A	validation	1.39780549061504	1.2494259	1.1099575683370535
18-59186501-59186510-GTG	training	0.0	0.24055007	0.2936425765526931
18-59186526-59186541-ACT	training	0.0	0.16171378	0.38209680820016434
18-59186731-59186742-A	training	0.9156255829647356	0.707855	1.257187964380657
18-59187316-59187326-ATA	training	0.0	0.045173198	0.688832383509248
18-59189728-59189740-T	training	0.142383647247337	0.45392218	0.437577074901274
18-59190494-59190503-GGT	training	0.3636345119812501	0.10230094	2.291806019197192
18-59192238-59192249-TC	training	0.0	0.14343292	0.4107907837608817
18-59192250-59192259-TC	training	0.1213794258068808	0.13657758	0.9357582650345853
18-59192264-59192280-TC	training	0.0606897129034403	0.33652467	0.3681114125885263
18-59192580-59192594-TAT	training	0.0	0.12515202	0.44414436077455577
18-59193316-59193339-TTG	training	0.3860489420735349	1.2494259	0.36018942727684033
18-59194572-59194581-GTG	training	0.0	0.12286693	0.44869824338675995
18-59194710-59194727-A	validation	2.145293203885648	0.7889764	2.5257061985961022
18-59195388-59195398-CCA	validation	0.1820691387103215	0.10001582	1.4102341440308144
18-59195420-59195429-T	training	0.3649821544679823	0.30224803	1.1559588109554753
18-59196037-59196051-AC	training	1.6333018368657417	0.54661196	2.680590437680339
18-59196053-59196068-AC	validation	0.1601252999540674	0.4710605	0.45551268202592793
18-59196724-59196752-CA	training	8.21573976480831	6.95763	1.1782623578748546
18-59199794-59199803-GTG	training	0.0	0.036032766	0.7351170085007314
18-59199944-59199955-AAG	training	0.0	0.09087539	0.5239020074824733
18-59200449-59200464-A	training	0.4864057366948195	0.67129326	0.7602889421007252
18-59201888-59201897-GGA	training	0.1286829806911781	0.06116897	1.4189020423173149
18-59201959-59201968-AGA	training	0.0	0.03146255	0.7606729064665184
18-59202682-59202692-GCA	training	0.0	0.042888105	0.6998483183747171
18-59203269-59203279-T	training	0.2102595517564411	0.34795022	0.6926206035939465
18-59203522-59203533-T	training	0.2878043488116795	0.363946	0.8358825139384314
18-59205467-59205477-GA	training	0.0	0.029177427	0.774129058941544
18-59205954-59205964-A	training	0.0525103694581258	0.166284	0.5727357612854164
18-59206168-59206177-GGA	training	0.0910345693551606	0.040602982	1.3586807807188654
18-59207544-59207554-A	training	0.1004821569535879	0.19827554	0.6721374369269029
18-59207761-59207770-CAG	training	0.0	0.08402008	0.5434189573224836
18-59208134-59208143-AAG	training	0.0	0.12515202	0.44414436077455577
18-59208165-59208180-GGAA	training	1.991367337322744	2.6433427	0.7623427205513711
18-59208186-59208205-GGAG	training	1.9680640570790435	0.34795022	4.616727405735047
18-59209776-59209788-TCA,18-59209786-59209795-CAC	testing	0.0	0.15028825	0.39953933115118273
18-59210013-59210051-A	testing	7.942648384847988	6.1898327	1.2786744526365523
18-59211025-59211038-ACAA	testing	0.0	0.09087539	0.5239020074824733
18-59212008-59212028-TC	testing	0.5533545466866977	1.3682517	0.44498810843310965
18-59212029-59212039-CT,18-59212040-59212049-TC,18-59212093-59212103-TA	testing	0.0910345693551606	0.9592171	0.1803544989550873
18-59212073-59212086-C	testing	1.3862351724815023	1.9760908	0.7158815849872764
18-59213097-59213109-GATG	testing	0.0	0.09087539	0.5239020074824733
18-59213377-59213391-T	testing	0.4204434158561748	0.6684368	0.6772754972903104
18-59214637-59214646-CAC	testing	0.0	0.08402008	0.5434189573224836
18-59215431-59215440-AGC	testing	0.0	0.045173198	0.688832383509248
18-59215570-59215580-ATT	testing	0.0	0.09316051	0.517704162201684
18-59217092-59217105-T	testing	0.0858479888931736	0.48477116	0.3178131919042889
18-59218650-59218659-GTG	testing	0.0	0.081734955	0.550251876420802
18-59218789-59218811-A	testing	0.7758479662315954	1.5876222	0.5189834349367977
18-59218809-59218823-AAG	testing	0.767995846441172	1.519069	0.5361080018462289
18-59219388-59219398-GA,18-59219399-59219414-AG,18-59219427-59219438-GA,18-59219472-59219488-GGAGG,18-59219532-59219547-GGAGG,18-59219542-59219581-GGAGGGGAGA,18-59219614-59219625-AG	testing	16.24843616296198	3.7036338	4.298109918720877
18-59220176-59220186-GCG	testing	0.0	0.19599044	0.33784874943934007
18-59221565-59221576-TG	testing	0.2483782296352888	0.1639989	1.3196200046109614
18-59221579-59221592-TG	testing	0.0857886537941189	0.46506208	0.32879334920884956
18-59221595-59221615-TG	testing	2.0476431063732536	1.4870774	1.3532062811638887
18-59222168-59222177-TTA	testing	0.0910345693551606	0.042888105	1.336952221146474
18-59222451-59222460-GAG	testing	0.0	0.07944983	0.5572588171301137
18-59225468-59225487-TGTTTT	testing	0.0	0.22341174	0.3092033702919999
18-59225523-59225532-TCT	testing	0.0	0.049743414	0.6678090029388537
18-59225554-59225563-AGC	testing	0.0	0.07487962	0.5718219195581509
18-59225998-59226008-T	testing	0.1916987060106534	0.32052892	0.6936471955618496
18-59226434-59226443-AAT	testing	0.0	0.07487962	0.5718219195581509
18-59226926-59226935-T,18-59227056-59227068-CTTT,18-59227086-59227100-CT,18-59227099-59227110-T	testing	7.702455255188823	7.6523027	1.0064693752462508
18-59226988-59227056-CTTC	testing	8.181615118400162	7.213562	1.1323641090894099
18-59226992-59227055-CTTT	testing	8.76714330950345	7.469494	1.1714314470033862
18-59231399-59231410-T	testing	0.8051821869944222	0.42164502	1.7352455257685047
18-59231762-59231771-TGA	testing	0.0	0.07716474	0.5644464016937005
18-59231820-59231831-A,18-59231873-59231887-AAAC	testing	0.0303448564517201	0.7524146	0.15291251047520785
18-59232998-59233007-T	testing	0.1987156527596557	0.2851097	0.7756637985479351
18-59233513-59233522-AT	testing	0.8921106818791651	0.3250991	2.333833879862755
18-59233745-59233785-ATATGTTATATA,18-59233910-59233931-TATATAT,18-59233997-59234022-TATATAA,18-59234023-59234032-TA,18-59234032-59234042-TA,18-59234048-59234058-TA,18-59234059-59234068-TA,18-59234088-59234099-TA,18-59234120-59234130-TA,18-59234136-59234285-ATACCATGGTATATATAATATAACATATTATAC,18-59234211-59234219-TA,18-59234244-59234252-TA,18-59234244-59234566-TATATATAATATAACATATTATACATACCATGGTA,18-59234277-59234287-TA,18-59234312-59234322-TA,18-59234347-59234357-TA,18-59234382-59234392-TA,18-59234417-59234427-TA,18-59234452-59234462-TA,18-59234487-59234497-TA,18-59234522-59234532-TA,18-59234557-59234566-TA,18-59234592-59234601-TA,18-59234627-59234636-TA,18-59234662-59234671-TA,18-59234697-59234706-TA,18-59234548-59234726-ATACCATGGTATATATATTATATAACATATTATAT	testing	104.63162667850132	3.9047234	26.152025050844042
18-59234746-59234755-TA	testing	1.037301923924547	0.2348373	3.3965807391367298
18-59234781-59234790-TA	testing	0.9374456727391038	0.19599044	3.5049972314616107
18-59235338-59235348-A,18-59235347-59235364-AT,18-59235363-59235395-AC	testing	2.818181019284154	4.105813	0.6938446904995904
18-59236058-59236082-AAAAC	testing	0.1517242822586012	0.40450668	0.4989513364988571
18-59237049-59237060-GAT	testing	0.0	0.040602982	0.7112224689516187
18-59237459-59237481-A	testing	2.352338831017899	2.7530282	0.8595564639066304
18-59237828-59237844-AAG	testing	1.499598948346292	0.2828246	4.178412119666009
18-59237845-59237855-GAA	testing	1.493613008580993	0.20741597	5.183897923653717
18-59237858-59237870-GAG	testing	0.0	0.2599735	0.2777982268139182
18-59238092-59238102-GAA	testing	0.0	0.11601159	0.46293812290349795
18-59239394-59239403-T	testing	0.0303448564517201	0.12743714	0.5731027766692814
18-59240207-59240217-GA	testing	0.0	0.040602982	0.7112224689516187
18-59242327-59242347-TTG	training	1.8663514034522315	0.874668	2.0174576403988143
18-59242351-59242364-TTA	training	0.0	0.13657758	0.42269432293626474
18-59242803-59242812-T	training	0.0856896706599751	0.17313933	0.6798349789463681
18-59243550-59243559-TG,18-59243560-59243569-TG,18-59243580-59243581-T	training	3.401399074243133	1.7567203	1.88579780931093
18-59243568-59243585-TA	training	4.164128547761215	3.21005	1.2882368990683568
18-59243584-59243609-T	validation	3.0783997826055813	2.8261516	1.0862047552852632
18-59243740-59243749-CAC	training	0.0	0.1137265	0.46788769759482335
18-59245286-59245295-T	training	0.0303448564517201	0.17999467	0.4655262060942807
18-59245618-59245633-TTCC,18-59245639-59245673-TCCT,18-59245670-59245693-TTCT,18-59245698-59245717-TTCC	training	7.361064144377799	6.994191	1.0517145851271554
18-59246665-59246675-CTG	training	0.0	0.07487962	0.5718219195581509
18-59248608-59248677-AAGA,18-59248674-59248689-GAAG,18-59248676-59248682-AAG,18-59248695-59248710-AGAA,18-59248714-59248733-GAAG,18-59248730-59248744-GAAA,18-59248760-59248778-GAAA,18-59248816-59248825-AG	training	7.972063825080026	7.6888647	1.036359487035386
18-59248862-59248877-AGAA	training	0.1941270949355785	0.29996294	0.7353858708398797
18-59248877-59248897-GAAG	training	0.1715773075882378	1.0232	0.2417889134510664
18-59249793-59249811-A	training	1.188511469528633	1.4413751	0.8359493218286925
18-59250129-59250142-ACAA	training	0.0	0.13200736	0.43102080899502504
18-59250141-59250155-AAC	training	0.0	0.19370532	0.3404773192395698
18-59250502-59250528-A	training	5.629374597276301	4.270341	1.3109674044373885
18-59252376-59252385-TCT	training	0.0	0.04745832	0.6781577329783766
18-59253805-59253821-GA	training	0.897774148362512	0.5744617	1.4793636886460892
18-59254177-59254186-TC	training	0.8483304806447987	0.49434006	1.5956024916859861
18-59254185-59254200-T	training	0.3272808109984775	1.041481	0.37432143942691765
18-59254490-59254512-TCT	training	2.32257847043546	0.9455064	2.317134041872398
18-59254510-59254521-T	training	2.223239795820699	0.7946892	2.5967003913992697
18-59255954-59255966-ATG	training	2.4328442333987312	0.29767781	6.369086153936352
18-59257494-59257503-CTG	testing	0.0	0.12515202	0.44414436077455577
18-59257724-59257734-CTC	testing	0.0	0.06116897	0.6204668305567752
18-59259171-59259180-AAT	testing	0.0	0.10915628	0.47811139115689
18-59260982-59260994-ACAG	testing	0.0	0.09316051	0.517704162201684
18-59262020-59262029-TCA	testing	1.2988378102387543	0.10687116	6.761879279058301
18-59263033-59263087-GT	testing	4.214164675940808	6.2995186	0.6741389385040317
18-59263453-59263463-AC	testing	0.0	0.04745832	0.6781577329783766
18-59265435-59265452-AACAA	testing	0.3034485645172021	0.24055007	1.1846967599131666
18-59267039-59267059-GTTTT	testing	0.1517242822586012	0.24055007	0.7391696682329303
18-59267093-59267102-TCC	testing	0.0910345693551606	0.10915628	0.9133580371345322
18-59267631-59267645-C	testing	1.2333527953182912	1.9760908	0.6422420422643804
18-59269142-59269155-GGC	testing	0.0	0.19599044	0.33784874943934007
18-59269205-59269216-GGC	testing	0.0	0.3685162	0.21343979140956065
18-59269464-59269473-GCC	testing	0.0	0.15028825	0.39953933115118273
18-59269654-59269667-CTTC	testing	2.497407572023021	1.4642262	1.6605063717913822
18-59269718-59269739-TC	testing	2.532400559207012	2.0035121	1.2514311466080998
18-59269738-59269754-T	testing	2.3838595519704264	1.477937	1.5741183278992927
18-59269892-59269901-A	testing	0.0303448564517201	0.16856912	0.4853307649506396
18-59270390-59270402-CTT	testing	0.1286829806911782	0.12286693	1.0260965172858
18-59271508-59271517-AGC	testing	0.4035385909091336	0.07716474	2.8422054575257674
18-59271598-59271607-AC	testing	0.3383728494049382	0.024607211	3.518037566902434
18-59275505-59275514-ATT	testing	0.0	0.020036995	0.8330765027898274
18-59275735-59275746-CCT	testing	0.0	0.13429248	0.4268169426521927
18-59275841-59275851-GGT	testing	0.0910345693551606	0.06116897	1.1853061377457497
18-59276164-59276174-GGT	testing	0.0	0.09087539	0.5239020074824733
18-59276969-59276980-CCT	testing	0.0	0.08630517	0.5367537572897199
18-59277064-59277073-CA	testing	0.0	0.056598753	0.6385746890334433
18-59277076-59277086-AC	testing	0.0606897129034403	0.065739185	0.9695336253972788
18-59277252-59277269-TAT	testing	0.3831892809068505	0.21884152	1.5154528209088032
18-59277560-59277569-TAT	testing	0.0	0.058883846	0.6293906052601471
18-59277909-59277918-A	testing	0.9291275020038572	0.22798195	3.1377565198446358
18-59277916-59277927-AAT	testing	1.1456310062693205	0.32738423	2.914546019326264
18-59279598-59279607-TTA	testing	0.0	0.07944983	0.5572588171301137
18-59280886-59280899-A	testing	0.7996995132900719	0.5818883	1.319423596636094
18-59281503-59281514-T	testing	0.839472679167302	0.38622582	1.9321735714637736
18-59281909-59281918-CA	testing	0.0	0.06116897	0.6204668305567752
18-59281973-59281982-A	testing	1.4983989724409377	0.17770955	5.755650003541247
18-59283564-59283572-T	testing	0.2918554807803549	0.1639989	1.4843072481754844
18-59284050-59284069-TTTG	testing	0.1213794258068807	0.5161914	0.35927055425778537
18-59284062-59284082-TTTGTT	testing	0.2796383165287812	0.41136202	0.7424061656530166
18-59284915-59284931-CAA	testing	0.0	0.22341174	0.3092033702919999
18-59285581-59285590-TAT	testing	0.565310836963768	0.0017561316	6.53828743784289
18-59287226-59287235-A	testing	0.4875663783099787	0.2782544	1.5533629702918954
18-59287941-59287949-TTCT,18-59287958-59287973-CTTT,18-59287987-59287998-T	testing	1.6939817651633478	0.45506474	3.2320225658061936
18-59288811-59288836-TATTT	testing	0.8955423379887066	1.4230943	0.6536314514398134
18-59289770-59289780-TTG	testing	0.0	0.09316051	0.517704162201684
18-59289972-59290022-AT	testing	17.867012187278103	6.5554504	2.699593732571143
18-59290355-59290364-A	testing	0.0303448564517201	0.2428352	0.38019683058134085
18-59290511-59290520-TGA	testing	0.0	0.05431363	0.6480308965578737
18-59291841-59291856-T,18-59291919-59291930-CCT	testing	1.7691234443080464	2.1497593	0.8308104090548916
18-59292289-59292298-TTC	testing	0.0	0.07944983	0.5572588171301137
18-59295567-59295584-A	testing	1.0360629073106808	0.9203702	1.113383071468258
18-59295797-59295807-A	testing	0.0303448564517201	0.20741597	0.4240015782254908
18-59295833-59295845-AG	testing	0.0	0.07259452	0.5793926713316275
18-59295858-59295867-AG	testing	0.0606897129034403	0.14571801	0.6539598497620923
18-59296443-59296452-CAT	testing	0.0	0.058883846	0.6293906052601471
18-59297278-59297294-T	testing	0.4035564666755107	0.75698483	0.587590875646551
18-59297425-59297434-CAC	testing	0.0	0.056598753	0.6385746890334433
18-59298093-59298108-T	testing	1.7098651819709376	0.81411254	1.9799150572542608
18-59298116-59298125-TC	testing	1.7121716036492582	1.1945834	1.3998106291562662
18-59300314-59300323-AG	testing	0.0	0.01546675	0.86605018327787
18-59300335-59300348-AAAT	testing	0.0	0.1137265	0.46788769759482335
18-59302382-59302395-AGGG	testing	0.0	0.11601159	0.46293812290349795
18-59302420-59302435-TGAA	testing	0.2709118854058752	0.17313933	1.3579585386179103
18-59304567-59304590-ATTTT	testing	0.0	0.32738423	0.2339814924851111
18-59304924-59304966-GT	testing	6.43050251105318	4.032689	1.5802066187543218
18-59305114-59305123-GGA	testing	0.0	0.056598753	0.6385746890334433
18-59305356-59305380-AAAC	testing	1.85878744497266	1.8846865	0.9869505561571866
18-59305822-59305831-AGA	testing	0.0	0.065739185	0.603357618779168
18-59305896-59305905-AAG	testing	0.0	0.058883846	0.6293906052601471
18-59305948-59305957-GA	testing	0.0	0.07259452	0.5793926713316275
18-59306378-59306397-ATACAT	testing	0.0	1.2174344	0.07590510768505818
18-59306812-59306821-GTG	testing	0.0	0.06116897	0.6204668305567752
18-59307753-59307769-T	testing	4.0097631019912345	0.687289	5.2201454637258164
18-59307936-59307949-T	testing	0.4496011590624633	0.5953133	0.7904367125761341
18-59308464-59308475-T	testing	0.4510249962960172	0.41650352	1.0668368654990332
18-59308478-59308493-TTTC	testing	0.1715773075882375	0.28168204	0.7115276044642747
18-59308491-59308502-TTG	testing	0.1286829806911781	0.21198621	0.7329906686939082
18-59308541-59308560-T	testing	0.7551471502124083	0.96150213	0.8056009743592396
18-59309683-59309693-GTG	testing	0.0	0.104586035	0.48879191583140075
18-59309822-59309842-A	testing	3.3601221743747254	1.4002432	2.306374176116729
18-59310764-59310773-T	testing	0.0525749777501211	0.1891351	0.5276944160363827
18-59310777-59310786-TGC	testing	0.0	0.07487962	0.5718219195581509
18-59310947-59310991-GT	testing	5.207421703109762	4.526273	1.1472348698638757
18-59312404-59312420-AT	testing	0.2342835491243389	0.84267646	0.3546111134718893
18-59312428-59312439-TG	testing	0.191120093677146	0.8312509	0.3126118790082737
18-59312438-59312455-TA	testing	1.2687122377964033	1.2677069	1.000735053538447
18-59312462-59312474-AT	testing	0.0	2.1497593	0.044449199521033204
18-59312486-59312497-TA	testing	0.0	0.2531182	0.2831912940199627
18-59312502-59312514-AT	testing	0.0	0.3787992	0.20885582097881536
18-59312540-59312550-AT	testing	0.2623368044965738	0.56732076	0.5429724747310032
18-59312553-59312568-TA	testing	0.9919193848256124	0.9295106	1.0606198564887164
18-59312573-59312589-AT	testing	0.5790748786792729	0.62559104	0.9358920400660858
18-59313265-59313275-GTT	testing	0.0910345693551606	0.088590294	1.0129607696309155
18-59313530-59313540-CAC	testing	0.0910345693551606	0.09087539	1.000833943837184
18-59314349-59314359-T	testing	0.3480462663867462	0.34680766	1.0027721243336476
18-59316257-59316275-CA	testing	2.619631487350069	0.7958317	3.035873241982918
18-59317820-59317834-T	testing	0.5960330596278429	0.7432742	0.8253935192465783
18-59318377-59318386-CTT	testing	0.0	0.08402008	0.5434189573224836
18-59318400-59318409-CCA	testing	0.0	0.05431363	0.6480308965578737
18-59318507-59318517-A	testing	0.2596901214665481	0.2348373	1.07422357505137
18-59320348-59320357-T	testing	0.0	0.14800313	0.4032207174159455
18-59321249-59321262-AATG	testing	0.0	0.104586035	0.48879191583140075
18-59321539-59321560-ACCCCC	testing	0.5457597509262564	1.2768474	0.4690133059961883
18-59322525-59322534-GAA	testing	0.0910345693551606	0.06802431	1.1369460130808489
18-59323185-59323217-GT	testing	4.303118443511885	3.1186457	1.3680034567059944
18-59324817-59324827-TG	testing	0.5664536346361245	0.040602982	4.739967994676844
18-59325144-59325153-TC	testing	0.0	0.07944983	0.5572588171301137
18-59326598-59326607-TCT	testing	0.0	0.033747643	0.7476767272825885
18-59327169-59327178-CTA	testing	0.0	0.097730726	0.5057382938046765
18-59327432-59327442-T	testing	0.0428943268970594	0.3079608	0.3502648462721404
18-59327896-59327906-A	testing	0.0	0.17999467	0.3571496557416611
18-59328568-59328578-T	testing	0.0678281421902374	0.38508326	0.3459780124967359
18-59329470-59329479-TGA	testing	0.0	0.052028537	0.6577712446183706
18-59330521-59330530-A	testing	0.0303448564517201	0.14571801	0.5304652127522932
18-59331793-59331802-ATG	testing	0.0910345693551606	0.058883846	1.2023536323205608
18-59332494-59332504-ATT	testing	0.0	0.042888105	0.6998483183747171
18-59333286-59333297-T	testing	0.3024625025444085	0.2725416	1.0803156011151733
18-59333351-59333362-A	testing	0.0525749777501209	0.45392218	0.275444788562395
18-59333628-59333640-CA	testing	0.0	0.14114779	0.41468346029627723
18-59333786-59333799-AATA	testing	0.0	0.10001582	0.49996045312815757
18-59333851-59333863-A	testing	0.4727217058737425	0.45906368	1.0244301791769812
18-59334264-59334277-TCAT	testing	0.1715773075882377	0.10001582	1.3577791376114035
18-59334842-59334852-T	testing	0.2507653923263961	0.27596927	0.9329629315885208
18-59335438-59335451-A	testing	0.1132181897774854	0.5624649	0.32185582930882134
18-59336506-59336519-TAAA	testing	0.0	0.12286693	0.44869824338675995
18-59336887-59336904-AAAT	testing	0.0	0.20513088	0.3277282194447183
18-59336920-59336929-A	testing	0.3390055532431881	0.22112665	1.3670791671858693
18-59337157-59337166-ATA	testing	0.0	0.104586035	0.48879191583140075
18-59337163-59337172-AT	testing	0.4183338170936264	0.12515202	2.302150418608842
18-59338694-59338703-CTT	testing	0.0	0.0703094	0.5871666508131671
18-59340497-59340508-A	testing	0.067727971351469	0.32738423	0.3924524106831667
18-59340554-59340563-GAA	testing	0.0	0.07944983	0.5572588171301137
18-59341275-59341285-CA	testing	0.0	0.088590294	0.530249982005967
18-59342183-59342194-A	testing	0.1088032217649945	0.31710124	0.5006056125965832
18-59343054-59343069-A	testing	0.5396020803070266	0.81525517	0.6988237829970702
18-59343289-59343299-A	testing	0.0677279713514688	0.2142713	0.5337043864694893
18-59344430-59344442-GT	testing	0.0	0.2496905	0.28596716239074266
18-59344465-59344474-ACT	testing	0.0	0.06802431	0.5951519753302364
18-59345426-59345435-AGA	testing	0.0	0.033747643	0.7476767272825885
18-59345961-59345970-T	testing	0.0303448564517201	0.28396714	0.3394687796766154
18-59346209-59346236-T	testing	1.7528989999590734	2.2960062	0.7733281324393374
18-59346668-59346677-CAC	testing	0.0	0.042888105	0.6998483183747171
18-59346831-59346840-TAA	testing	0.0	0.13429248	0.4268169426521927
18-59347320-59347360-A	testing	6.66628422238138	6.007024	1.107951143205165
18-59347580-59347592-A	testing	0.2856659072517748	0.33081192	0.8952071410925093
18-59350299-59350308-TCC	testing	0.0	0.065739185	0.603357618779168
18-59350490-59350509-TTTA	testing	0.0	0.14343292	0.4107907837608817
18-59350798-59350807-T	testing	0.0429338790741091	0.14114779	0.592723155680212
18-59351275-59351284-A	testing	0.0	0.14800313	0.4032207174159455
18-59352627-59352640-CA	testing	0.0	0.120581806	0.45334654663222773
18-59352905-59352941-TCTA	testing	0.2713125687609505	2.3965511	0.14873020975254644
18-59352944-59352954-AT	testing	0.171577307588238	2.9723985	0.08839260518719755
18-59357029-59357038-T	testing	0.5953855593829784	0.20056066	2.3136280023572557
18-59357963-59357984-A	testing	1.265069730242609	1.1717322	1.0733940134901114
18-59359361-59359371-GCCCC	testing	0.0	0.3388098	0.22788916747073562
18-59359927-59359945-TTTGG	testing	0.8834370375005268	0.20284575	3.247319922767702
18-59360449-59360461-CAG	testing	0.0	0.033747643	0.7476767272825885
18-59361036-59361046-A	testing	0.1045834542734063	0.36965877	0.4356002002760564
18-59361152-59361162-T	testing	0.0908479272944368	0.3559481	0.4185737966545684
18-59361274-59361283-A	testing	0.0	0.22798195	0.30489482729156286
18-59363471-59363481-TG	testing	0.0	0.033747643	0.7476767272825885
18-59365175-59365193-AAAT	testing	0.0	0.28625226	0.25889816152790923
18-59365269-59365280-T	testing	0.3753033133291873	0.50762224	0.7822348854926497
18-59365587-59365596-TTC	testing	0.0	0.1137265	0.46788769759482335
18-59366519-59366528-TGA	testing	0.1575311083743771	0.07944983	1.435114808269125
18-59366606-59366616-T	testing	0.7313256333985836	0.33652467	1.9044184453505995
18-59366829-59366843-T	testing	1.4916969406387457	0.64501446	2.1364644931035914
18-59370186-59370195-TGG	testing	1.1085621539355288	0.049743414	8.07088687009319
18-59371199-59371208-GAT	testing	0.0	0.045173198	0.688832383509248
18-59374029-59374038-AG	testing	0.0	0.03831786	0.7229724346516061
18-59374943-59374959-A	testing	4.582892275989868	1.2585664	3.446936620830507
18-59375082-59375091-AT	testing	0.0	0.07487962	0.5718219195581509
18-59375976-59375985-T	testing	0.1377700035303388	0.46049187	0.42421668583763544
18-59375983-59375992-TTG	testing	0.0910345693551606	0.2428352	0.5572198226878705
18-59378991-59379004-TCAT	testing	0.0	0.10230094	0.4943130763505103
18-59379637-59379646-ACC	testing	0.0	0.08630517	0.5367537572897199
18-59381475-59381490-A	testing	0.5730886046999109	0.7626976	0.7802138370385068
18-59381706-59381717-TAT	testing	0.0	0.029177427	0.774129058941544
18-59381728-59381739-TAT	testing	0.0	0.07716474	0.5644464016937005
18-59382867-59382879-A	testing	0.946531181252515	0.5124781	1.708683430889227
18-59382937-59382946-TTG	testing	0.0	0.12972227	0.4353082528742207
18-59383516-59383530-A	testing	0.6274256593136915	0.52195776	1.169574054858149
18-59383734-59383747-T	testing	0.2516033065085136	0.52367157	0.563763563101832
18-59383868-59383881-TAT	testing	0.0	0.09087539	0.5239020074824733
18-59384495-59384508-TG	testing	0.5122329205155024	0.20970109	1.9768510356728235
18-59384507-59384522-TA	testing	0.2760323728892584	1.0757576	0.31982134148166114
18-59384574-59384584-GAG	testing	0.0	0.08402008	0.5434189573224836
18-59384892-59384906-A	testing	0.3131167692079151	0.59474206	0.5946333078033523
18-59384907-59384925-AAAAGA	testing	1.5890887467473558	0.43021417	3.185672587262909
18-59385291-59385301-TC	testing	0.0	0.09316051	0.517704162201684
18-59385999-59386014-ATTTT	testing	0.0	0.19142023	0.34314707664598304
18-59386553-59386562-AGC	testing	0.0	0.045173198	0.688832383509248
18-59386754-59386766-TTC	testing	0.0	0.052028537	0.6577712446183706
18-59388651-59388664-CA	testing	0.0606897129034402	0.26568627	0.4394195956644481
18-59389049-59389058-TAA	testing	0.0	0.06345409	0.6117925834709919
18-59389462-59389471-A	testing	0.0	0.18684998	0.34861428262954736
18-59389805-59389845-GT	testing	3.572256339135873	4.398307	0.816364098567722
18-59390163-59390181-TATTA	testing	6.4145251594347705	3.4659822	1.826852966185521
18-59390178-59390234-TATAT	testing	14.796182703662607	7.213562	2.0367890097414376
18-59390862-59390873-AT	testing	0.0	0.1891351	0.34585908110084185
18-59390893-59390910-TATT	testing	1.992076368072114	0.34452254	4.706344852776451
18-59390903-59390923-TTTATT	testing	0.0	0.30910337	0.24443699889345818
18-59391928-59391946-T	testing	0.4873295950126719	1.1580216	0.46686765554158355
18-59392070-59392079-CAC	testing	0.0	0.1137265	0.46788769759482335
18-59392234-59392257-TCTG	testing	0.0	1.7841417	0.05307456440245445
18-59392268-59392282-TACC	testing	0.0	0.28967994	0.2566208565932339
18-59392282-59392292-TC	testing	0.0	0.14114779	0.41468346029627723
18-59394279-59394298-AAAACA	testing	0.0	0.36051834	0.21714661787411116
18-59394302-59394313-AAC	testing	0.2228169121209441	0.5787463	0.47560761969670273
18-59394311-59394321-A	testing	1.5791123813048746	0.8723829	1.726801634731416
18-59395332-59395346-AAAG	testing	0.0	0.15257335	0.39592458982707396
18-59396586-59396618-TG	testing	3.8417106747631866	4.380026	0.8798410265393967
18-59396615-59396631-GTG	testing	2.232736566746436	3.795038	0.5988995657414475
18-59396991-59397001-GTG	testing	0.0	0.16856912	0.3723436261026584
18-59397132-59397155-A	testing	1.3549089860700247	1.729299	0.7953368946629419
18-59397220-59397234-A	testing	0.5441619506458456	0.73870397	0.7680444753896248
18-59397705-59397723-A	testing	3.699450970987386	1.3088388	2.6968670730727933
18-59397817-59397827-A	testing	0.4201364889110743	0.29996294	1.3004617100551226
18-59398451-59398463-TGCT	testing	0.0	0.104586035	0.48879191583140075
18-59398875-59398901-TG	testing	1.312169190495744	1.9212482	0.6986619409213297
18-59399502-59399526-T	testing	1.0420579969499344	1.6927372	0.6370470791535616
18-59399813-59399826-T	testing	0.7308131113485071	0.6233059	1.1486331182263372
18-59400465-59400475-A	testing	0.0908479272944369	0.33995235	0.4337922670362754
18-59401125-59401134-CAT	testing	0.0	0.042888105	0.6998483183747171
18-59401398-59401407-TG	testing	0.0	0.0703094	0.5871666508131671
18-59401927-59401936-CTG	testing	0.0	0.024607211	0.8025217738000733
18-59402100-59402109-GGA	testing	0.0	0.0703094	0.5871666508131671
18-59403856-59403868-T	testing	0.1846449144454913	0.5970272	0.40836988060938134
18-59403934-59403951-T	testing	0.5957816937143714	0.9043744	0.692751322329971
18-59404691-59404700-TGA	testing	0.0	0.13429248	0.4268169426521927
18-59409003-59409013-GGA	testing	0.480375899862201	0.0703094	3.407773733347666
18-59409435-59409447-AGGC	testing	0.0	0.12286693	0.44869824338675995
18-59410115-59410127-TTA	testing	0.0	0.120581806	0.45334654663222773
18-59410210-59410219-TCT	testing	0.0	0.09316051	0.517704162201684
18-59410650-59410667-T	testing	1.8493656858762164	0.9020893	1.9453013677286213
18-59411776-59411794-TTTGT	testing	0.0	0.19599044	0.33784874943934007
18-59412268-59412277-AAT	testing	0.0	0.045173198	0.688832383509248
18-59413419-59413431-TTTC	testing	0.3202505999081333	0.7455593	0.4970090210209187
18-59413431-59413447-CTTT	testing	2.0849359537584005	1.1808727	1.7058181923608804
18-59413444-59413464-T	testing	0.912348302332707	1.5876222	0.5998666658525273
18-59414825-59414841-T	testing	4.551167309692351	0.72156566	5.661345813422083
18-59415139-59415149-CA	testing	0.0	0.040602982	0.7112224689516187
18-59415182-59415194-T	testing	0.0678781721746832	0.5721766	0.2497530740800605
18-59416525-59416538-GGAA	testing	0.0	0.13429248	0.4268169426521927
18-59417340-59417351-TTA	testing	0.0	0.06116897	0.6204668305567752
18-59417485-59417494-CAC	testing	0.0	0.0954456	0.5116513239489658
18-59417512-59417527-TA	testing	0.8989682236118484	0.8769531	1.0225344733660688
18-59417974-59417986-CATT	testing	0.0	0.0703094	0.5871666508131671
18-59421253-59421265-A	testing	0.2552401649787255	0.40107903	0.7089503725165379
18-59422156-59422165-TGG	testing	0.0	0.07259452	0.5793926713316275
18-59422719-59422732-GT	testing	0.3006162110378269	0.15485847	1.5719164092832656
18-59422747-59422756-AGC	testing	0.0	0.08402008	0.5434189573224836
18-59424451-59424469-T	testing	0.6415080815941328	0.85867226	0.773474014564824
18-59424610-59424621-T	testing	0.1890866177533926	0.28625226	0.748439938586748
18-59425208-59425219-T	testing	0.0800626499770342	0.35480553	0.39591130296290417
18-59428449-59428458-A	testing	0.0606897129034403	0.14571801	0.6539598497620923
18-59430404-59430418-T	testing	0.9382949156556456	0.4245014	1.9795846410622462
18-59431503-59431512-GA	testing	0.7407184108719502	0.04745832	5.70139691590105
18-59431701-59431713-TTCC	testing	0.0	0.166284	0.375538898319088
18-59432101-59432110-CAC	testing	1.1060340648913365	0.12286693	5.411453663813364
18-59432120-59432131-T	testing	1.7130219632044177	0.41536096	3.517965278558193
18-59432955-59432964-T	testing	0.5703208279981083	0.24626285	1.9358727856543325
18-59433269-59433282-T	testing	0.4188011709905313	0.47305998	0.9053173997432717
18-59433609-59433622-T	testing	0.511593821209799	0.6404443	0.8259822125847941
18-59433751-59433761-CCA	testing	0.0	0.1388627	0.41865054694600706
18-59433891-59433916-T	testing	4.114327157613346	2.542798	1.594645961444403
18-59434746-59434755-T	testing	0.0	0.2142713	0.3181964118263424
18-59435787-59435802-GAGAA	testing	0.3034485645172021	0.18684998	1.4064793189708507
18-59436574-59436583-ATA	testing	0.0	0.13657758	0.42269432293626474
18-59436832-59436842-GTG	testing	0.0	0.07944983	0.5572588171301137
18-59439292-59439301-A	testing	0.0428943268970595	0.15257335	0.565753777653341
18-59439325-59439334-GTG	testing	5.949151567724469	0.045173198	41.6685149260435
18-59439472-59439491-AAAAC	testing	0.0	0.2851097	0.2596662717142674
18-59440189-59440199-CCA	testing	0.0	0.058883846	0.6293906052601471
18-59440898-59440908-GT	testing	0.1213794258068808	0.0954456	1.1326907630915242
18-59441370-59441380-GTG	testing	0.0	0.097730726	0.5057382938046765
18-59441483-59441499-A	testing	0.7606123300336366	0.7169954	1.053386995855346
18-59442349-59442358-TG	testing	0.0	0.111441374	0.47294433491526594
18-59442729-59442748-AAAT	testing	0.0	0.23597986	0.29763688811585315
18-59442991-59443007-TGTTT	testing	1.6108241218616377	0.21884152	5.365750739933864
18-59443469-59443484-T	testing	0.4963984143793198	0.6055963	0.8452402802839526
18-59443613-59443624-CCA	testing	0.0	0.22341174	0.3092033702919999
18-59444307-59444316-AT	testing	0.0	0.10001582	0.49996045312815757
18-59444525-59444534-T	testing	0.0800626499770335	0.17085424	0.6647953894944878
18-59445893-59445902-AGC	testing	0.0	0.07487962	0.5718219195581509
18-59446083-59446092-AG	testing	0.0	0.06345409	0.6117925834709919
18-59447043-59447052-T	testing	0.0428943268970593	0.14114779	0.5925591393437996
18-59447192-59447201-AT	testing	0.0	0.11601159	0.46293812290349795
18-59447217-59447226-TG	testing	0.6765876700299581	0.10687116	3.7539677837643395
18-59449625-59449641-A	testing	0.8786008608205058	0.854102	1.0256774022279649
18-59451245-59451254-AG	testing	0.0	0.036032766	0.7351170085007314
18-59451433-59451455-A	testing	0.843788492929932	2.1314783	0.42294316414814875
18-59452275-59452285-AGC	testing	0.0	0.022322118	0.8175136405012216
18-59452591-59452606-CAAAA	testing	0.0	0.17770955	0.36008844492384223
18-59454391-59454401-CCA	testing	0.0	0.065739185	0.603357618779168
18-59455816-59455828-CAGG	testing	0.0	0.12972227	0.4353082528742207
18-59456872-59456881-CAG	testing	0.0	0.04745832	0.6781577329783766
18-59458115-59458187-CCAT	testing	1.3988454497570195	3.6670718	0.3978807756616212
18-59458231-59458243-TCCA	testing	1.3988454497570195	3.0089602	0.48210506192939345
18-59458599-59458608-AG	testing	0.0	0.040602982	0.7112224689516187
18-59460936-59460968-AAAT	testing	6.032710916729635	2.9906795	1.9842597450591801
18-59461300-59461318-T	testing	0.604038399157607	0.96835744	0.6589914318915653
18-59461729-59461750-T	testing	1.5506763886061297	1.0369108	1.4518961281800908
18-59462413-59462423-T	testing	0.0908479272944364	0.3456651	0.42823170873024696
18-59462686-59462698-T	testing	0.5061167384920328	0.3388098	1.381274389250269
18-59464436-59464455-AAAAC	testing	4.978418343306865	0.22112665	15.81437835603761
18-59465335-59465345-TTC	testing	0.0	0.10915628	0.47811139115689
18-59466109-59466118-TA	testing	0.0	0.088590294	0.530249982005967
18-59466228-59466237-TGG	testing	0.0	0.111441374	0.47294433491526594
18-59466679-59466689-TA	testing	0.1715773075882378	0.111441374	1.2844094911539774
18-59468005-59468015-AG	testing	0.0	0.08402008	0.5434189573224836
18-59468837-59468851-T	testing	0.7867089567804488	0.6393017	1.1993871470611375
18-59469641-59469650-AGG	testing	0.0	0.04745832	0.6781577329783766
18-59470250-59470259-GT	testing	0.0606897129034403	0.19370532	0.5471120267873947
18-59471643-59471653-CTT	testing	0.0	0.09316051	0.517704162201684
18-59473316-59473325-TGC	testing	0.0	0.058883846	0.6293906052601471
18-59473574-59473583-T,18-59473897-59473906-CTA	testing	0.0959323255850569	2.899275	0.06532656244761048
18-59474737-59474746-CTT	testing	0.0	0.0703094	0.5871666508131671
18-59475003-59475015-CCT	testing	0.0	0.12743714	0.4396819270590547
18-59475707-59475719-TATT	testing	0.0	0.20970109	0.32289198594683666
18-59475717-59475731-TTAT	testing	1.4256854011133666	0.20284575	5.037829988082602
18-59476176-59476185-ATA	testing	0.0	0.09087539	0.5239020074824733
18-59477538-59477566-TG	testing	8.390192625795445	2.0492144	3.9503702496109483
18-59478161-59478178-TGCC	testing	0.0	0.7307061	0.12037951809912074
18-59478268-59478277-CT	testing	0.0	0.14343292	0.4107907837608817
18-59480753-59480764-T	testing	0.9001305447440848	0.363946	2.15570463964359
18-59482782-59482791-CAT,18-59482897-59482906-T	testing	4.6564305967319966	0.14114779	19.72413098511911
18-59485261-59485276-AAAT	testing	0.1213794258068807	0.17313933	0.8104999957599687
18-59485312-59485321-GT	testing	0.0	0.06116897	0.6204668305567752
18-59485584-59485624-TATT	testing	4.813674710208266	4.3251834	1.1103889412150163
18-59485903-59485916-T	testing	0.4730528211288219	0.42850032	1.0842998564860318
18-59486877-59486891-TATT	testing	0.0	0.15714356	0.38888782592883137
18-59487624-59487636-CCA	testing	0.0	0.14114779	0.41468346029627723
18-59487979-59487991-TACA	testing	0.0	0.11601159	0.46293812290349795
18-59488358-59488368-CA	testing	0.0	0.08402008	0.5434189573224836
18-59489411-59489426-TTTA	testing	0.2625518472906288	0.2348373	1.082770191046902
18-59489862-59489871-AGA	testing	0.0	0.120581806	0.45334654663222773
18-59489987-59490004-T	testing	1.486036713864351	0.9660724	1.4877382754345305
18-59490387-59490400-T	testing	1.3198960514545377	0.7455593	1.6792388794665705
18-59491064-59491076-ATTT	testing	0.0	0.097730726	0.5057382938046765
18-59491815-59491835-AAAC	testing	1.94964923253257	1.459656	1.314167503944825
18-59491835-59491844-A	testing	0.4381320246846894	1.0186299	0.4810635087482369
18-59492144-59492168-A	testing	1.9155594465175725	1.4413751	1.3076372172598172
18-59492241-59492250-T	testing	0.0606897129034403	0.16856912	0.598317903798621
18-59492521-59492535-CCCT	testing	0.0	0.2142713	0.3181964118263424
18-59493545-59493557-T	testing	0.7520772917292805	0.37537152	1.7924449738370536
18-59493936-59493946-CT	testing	0.0	0.12972227	0.4353082528742207
18-59494522-59494535-T	testing	0.392039154089418	0.49976718	0.8203835929958989
18-59495221-59495230-A	testing	0.0957197721652959	0.14114779	0.8116175236990391
18-59495393-59495410-T	testing	0.7906860149458078	0.8518169	0.9357745328390448
18-59495608-59495624-T	testing	0.2911873635802421	0.65529746	0.517924902832643
18-59497138-59497147-TAT	testing	0.4501105260978696	0.033747643	4.113048377965581
18-59498196-59498206-T	testing	0.3686780216304454	0.27596927	1.246585981961891
18-59498309-59498319-AAT	testing	0.0910345693551606	0.08402008	1.0381180649153103
18-59499548-59499560-AG	testing	0.0	0.10001582	0.49996045312815757
18-59499849-59499859-GTG	testing	0.0	0.06345409	0.6117925834709919
18-59501567-59501580-TCC	testing	0.0	0.10915628	0.47811139115689
18-59502695-59502704-A	testing	0.1544050669965511	0.22798195	0.7756678896401192
18-59503054-59503063-TTC	testing	0.0	0.11601159	0.46293812290349795
18-59504384-59504401-T	testing	0.7927714432681494	0.79354656	0.9991325390678572
18-59504787-59504798-TCC	testing	0.0	0.07944983	0.5572588171301137
18-59507897-59507909-T	testing	0.4588598929090842	0.5641787	0.8414300141047646
18-59508711-59508733-T	testing	2.7367309440092336	1.1717322	2.2306040092475707
18-59509311-59509320-AT	testing	0.745515002023018	0.07944983	4.711706898931127
18-59509327-59509339-AT	testing	0.0	0.47448817	0.17406798820591904
18-59509339-59509350-AC	testing	0.0	0.21884152	0.31363543869694266
18-59510426-59510438-T	testing	0.1247618263729909	0.4439248	0.413222243907597
18-59510810-59510823-TGCA	testing	0.0	0.13657758	0.42269432293626474
18-59512727-59512739-GCTG	testing	1.4435977645660465	0.12743714	6.786920397284483
18-59513306-59513325-AAAAC,18-59513321-59513328-A	testing	0.2625518472906286	0.22798195	1.105401828639133
18-59514618-59514631-T	testing	0.8009444400170719	1.2220047	0.6814986663943569
18-59514645-59514661-A	testing	1.0984005928990626	0.7501295	1.4096682833604324
18-59514815-59514824-T	testing	0.0303448564517201	0.19599044	0.44036846748063935
18-59515112-59515121-CAA	testing	0.0	0.0954456	0.5116513239489658
18-59516240-59516251-T	testing	0.1281542891347329	0.46249133	0.40561387699030477
18-59516477-59516486-TTG	testing	0.0	0.07944983	0.5572588171301137
18-59517013-59517023-CTT	testing	0.0	0.08630517	0.5367537572897199
18-59520616-59520626-CA	testing	0.0857886537941188	0.088590294	0.9851443033124431
18-59521429-59521438-T	testing	0.2442592220891475	0.3033906	0.8534140906831925
18-59521517-59521526-CAG	testing	0.0	0.0954456	0.5116513239489658
18-59522120-59522130-CTTTT	testing	2.2672516264835445	0.81411254	2.589671974616544
18-59522126-59522139-T	testing	0.1652582837421781	1.12603	0.21635545928091324
18-59522526-59522536-GTG	testing	0.0	0.088590294	0.530249982005967
18-59522993-59523013-A	testing	5.399212908350948	2.8535728	1.8618850052895082
18-59524320-59524340-AAAAC	testing	0.0	0.6113091	0.14058585782186675
18-59526309-59526326-T	testing	0.6160821068466638	0.9455064	0.6849141304602857
18-59529260-59529277-TGCTG	testing	0.4289432689705942	0.14343292	2.1728502002547323
18-59530308-59530318-A	testing	0.2116535129943471	0.19142023	1.0694299191046108
18-59530500-59530512-TTCA	testing	0.0	0.12743714	0.4396819270590547
18-59532074-59532083-T	testing	0.0	0.18684998	0.34861428262954736
18-59536002-59536011-GAG	testing	0.0	0.036032766	0.7351170085007314
18-59536341-59536350-CT	testing	0.1715773075882375	0.10230094	1.3424421438093046
18-59536347-59536359-CTC	testing	0.0	0.18227977	0.35425847201164995
18-59536990-59537008-A	testing	1.3097133662292395	1.0551916	1.2203286158151077
18-59538608-59538617-A	testing	0.1387521144510052	0.15257335	0.9452783298436085
18-59539184-59539201-AC,18-59539207-59539216-A	testing	1.7585834342903088	1.1991535	1.430611112767128
18-59539660-59539669-CAT	testing	0.5765522725826843	0.05431363	4.384267757700238
18-59540473-59540482-GT	testing	0.0	0.026892334	0.7880696717265836
18-59541876-59541887-A	testing	0.4664950212754446	0.27596927	1.5067588403580021
18-59542173-59542189-A	testing	2.0684659737964286	0.7969743	2.417534118643565
18-59543214-59543223-CCT	testing	1.3907581800223343	0.08402008	8.101062558077
18-59543834-59543858-A	testing	6.206874520001303	3.648791	1.6823756032281614
18-59545818-59545827-TGC	testing	0.0	0.042888105	0.6998483183747171
18-59547035-59547080-AGAGAGGGGG,18-59547084-59547093-GA,18-59547126-59547135-GA,18-59547137-59547146-GA,18-59547169-59547178-GA	testing	11.905758205291026	3.0455222	3.8167774512260713
18-59549102-59549121-A	testing	1.5931096915661094	1.0780427	1.4372226843442173
18-59550865-59550875-GTG,18-59551025-59551049-AAAAG,18-59551045-59551053-A	testing	7.5732159942540305	3.7767572	1.9792872234180747
18-59550998-59551029-A	testing	7.483760740024254	4.5628347	1.6264271045302665
18-59553028-59553039-GAG	testing	0.0	0.06116897	0.6204668305567752
18-59553040-59553050-CTC	testing	0.1575311083743772	0.12515202	1.1438098950850062
18-59553063-59553072-CAC	testing	0.203183914054406	0.065739185	1.8292832443601434
18-59553404-59553415-AC	testing	0.0	0.033747643	0.7476767272825885
18-59559308-59559317-GAA	testing	0.2031839140544056	0.088590294	1.6076326497184716
18-59561910-59561920-GCT	testing	0.0	0.026892334	0.7880696717265836
18-59562933-59562942-GTG	testing	0.2720950113298102	0.097730726	1.8818269616316996
18-59564363-59564373-TA	testing	0.0606897129034403	0.22798195	0.48993462263225257
18-59564372-59564383-AC	testing	0.0857886537941188	0.1137265	0.8692822546297198
18-59565193-59565205-GTAG	testing	0.0	0.07716474	0.5644464016937005
18-59565206-59565219-GGAG	testing	0.0	0.104586035	0.48879191583140075
18-59565755-59565767-T	testing	0.3393208374839671	0.53732866	0.6893159919780905
18-59566443-59566453-A	testing	0.1657812705275541	0.23712242	0.7883820676404555
18-59567111-59567130-TTTTC	testing	0.0	0.42335883	0.1910734934958487
18-59567126-59567135-T	testing	0.0	0.28853738	0.2573754937041064
18-59567279-59567288-CCA	testing	0.0	0.07944983	0.5572588171301137
18-59567754-59567765-ACC	testing	0.0	0.07716474	0.5644464016937005
18-59568171-59568184-T	testing	0.6252929993592217	0.58360213	1.0609870384096398
18-59569635-59569648-A	testing	0.6189359431793414	0.50476587	1.1887839225770818
18-59570777-59570786-CTG	testing	0.0	0.08630517	0.5367537572897199
18-59573284-59573302-AT	testing	15.36615123454851	1.3179793	10.907177019120455
18-59573299-59573312-TATG	testing	14.443510164416155	3.4294205	4.120651014639982
18-59573655-59573666-A	testing	0.2931263538080268	0.24626285	1.1353408366159605
18-59575005-59575016-AC	testing	0.1213794258068807	0.056598753	1.4136729799303107
18-59576247-59576256-GT	testing	0.0	0.036032766	0.7351170085007314
18-59576934-59576943-TC	testing	0.0	0.056598753	0.6385746890334433
18-59578052-59578064-ATCT	testing	0.0	0.088590294	0.530249982005967
18-59578202-59578211-TCA	testing	0.0	0.10915628	0.47811139115689
18-59579399-59579414-A	testing	0.4958715591450513	0.58588725	0.8687602213702782
18-59579887-59579899-CTG	testing	0.0	0.088590294	0.530249982005967
18-59581301-59581310-GTG	testing	0.0	0.0954456	0.5116513239489658
18-59581439-59581452-A	testing	0.6952269752064283	0.5516106	1.2204021469362658
18-59581898-59581907-CAG	testing	0.0	0.08402008	0.5434189573224836
18-59583259-59583274-AAAC	testing	1.9427314353277167	0.20513088	6.694607361037064
18-59583441-59583450-AGG	testing	0.0	0.058883846	0.6293906052601471
18-59583654-59583681-GT,18-59583680-59583701-GC,18-59583700-59583710-GT	testing	5.248226913411219	3.1003647	1.6711304537921003
18-59584495-59584508-ATA	testing	0.801798015107815	0.12743714	3.9650428910063455
18-59586359-59586368-AGA	testing	0.0	0.033747643	0.7476767272825885
18-59588287-59588296-GTG	testing	0.0	0.1137265	0.46788769759482335
18-59589659-59589669-GTG	testing	0.0	0.11601159	0.46293812290349795
18-59589790-59589811-A	testing	0.9976353469718156	1.4413751	0.7121143626699404
18-59589816-59589826-A	testing	0.5708035165272789	0.52001184	1.0819204944977807
18-59590123-59590132-ACT	testing	0.0	0.0954456	0.5116513239489658
18-59591245-59591289-A	testing	18.38018534585357	6.994191	2.6049743157258622
18-59592620-59592629-AT	testing	0.0	0.11829671	0.4580921077555406
18-59592913-59592922-A	testing	0.2163567936421703	0.21884152	0.9922070175872022
18-59594166-59594176-TCC	testing	0.0	0.065739185	0.603357618779168
18-59594467-59594476-GAT	testing	0.0	0.120581806	0.45334654663222773
18-59595114-59595133-A	testing	4.636059406575253	1.2768474	3.4397852707389736
18-59595224-59595238-T	testing	0.3034038130418979	0.697572	0.5057898384621049
18-59595930-59595939-ATG	testing	0.0	0.065739185	0.603357618779168
18-59597561-59597576-AGT	testing	1.5691802166849005	0.20741597	5.4297121151022205
18-59599049-59599058-TCC	testing	0.0	0.06345409	0.6117925834709919
18-59599081-59599091-TTC	testing	0.2031839140544062	0.097730726	1.5333171540289907
18-59599089-59599100-CTA	testing	0.2031839140544062	0.11829671	1.388861582267576
18-59601010-59601047-T	testing	7.565533074145986	6.7016973	1.1270029723530899
18-59602114-59602127-T	testing	0.2997737432987953	0.5384712	0.6261421710153807
18-59602351-59602363-ATC	testing	0.0	0.049743414	0.6678090029388537
18-59602575-59602584-TA	testing	0.1286829806911782	0.08630517	1.2274644911420236
18-59603370-59603381-TTA	testing	0.0	0.056598753	0.6385746890334433
18-59607057-59607076-A	testing	1.1423189573929178	0.98435324	1.1456773600758714
18-59607512-59607521-CAT	testing	0.0	0.040602982	0.7112224689516187
18-59608123-59608137-AAT	testing	0.0	0.16856912	0.3723436261026584
18-59608132-59608144-AATA	testing	0.0	0.18684998	0.34861428262954736
18-59611745-59611756-A	testing	1.47206824538777	0.5074794	2.587854411833175
18-59612293-59612305-A	testing	0.5614937819066731	0.6907167	0.8365749476477139
18-59612306-59612315-A	testing	0.5125650034608102	0.2851097	1.590624706313059
18-59612330-59612343-A	testing	1.0123780934742783	0.8175403	1.2123479409833862
18-59612815-59612825-T,18-59612826-59612835-T,18-59612830-59612853-TTTTTG	testing	4.666236703005087	1.2128642	3.630411053180585
18-59613736-59613747-A	testing	3.6500513879570016	0.9934937	3.429422033210618
18-59613863-59613886-T	testing	5.98312026472077	3.520825	1.6800370812510326
18-59615501-59615512-A	testing	0.9166649500308371	0.25883093	2.833270114231338
18-59616064-59616073-CCT	testing	0.1575311083743771	0.0954456	1.3176613255779466
18-59617164-59617174-ATC	testing	1.0924148322619285	0.065739185	7.194525737905182
18-59618436-59618452-T	testing	0.3959647860444425	0.9592171	0.4682371404733198
18-59618840-59618849-T	testing	0.4884802234338662	0.1639989	2.229101043352325
18-59619305-59619314-ATT	testing	0.0	0.058883846	0.6293906052601471
18-59620746-59620757-CTT	testing	0.1286829806911782	0.097730726	1.1565374047692425
18-59622507-59622520-A	testing	0.5421901674018789	0.43135673	1.20858574126252
18-59622783-59622792-AG	testing	0.0	0.08402008	0.5434189573224836
18-59622801-59622811-A	testing	0.0428943268970594	0.62787616	0.19631681149862007
18-59622829-59622841-A	testing	0.8990815027614305	0.54247016	1.5550628884638478
18-59625291-59625301-GTG	testing	1.4660477569519597	0.13429248	6.684157156695596
18-59625430-59625454-A	testing	7.926959095393277	1.7567203	4.323192402966282
18-59628074-59628083-GTG	testing	0.0	0.11829671	0.4580921077555406
18-59629234-59629243-TTC	testing	0.0	0.07944983	0.5572588171301137
18-59630271-59630285-A	testing	0.540104348420123	0.5744617	0.9490595958526971
18-59631214-59631224-A	testing	0.201495709843369	0.19370532	1.0265245104970147
18-59632737-59632746-CAC	testing	0.0	0.058883846	0.6293906052601471
18-59632757-59632767-TTTTA	testing	0.0	0.1388627	0.41865054694600706
18-59632771-59632781-TTTTA	testing	2.4424011171693287	0.28396714	6.621402855383221
18-59633069-59633081-CCT	testing	0.0	0.08630517	0.5367537572897199
18-59633530-59633539-ATC	testing	0.0	0.09316051	0.517704162201684
18-59633731-59633744-T	testing	0.7110432980130165	0.7432742	0.9617788591338576
18-59634222-59634238-ACAAA	testing	0.0	0.20970109	0.32289198594683666
18-59635616-59635625-AGA	testing	0.0	0.03146255	0.7606729064665184
18-59635737-59635748-A	testing	0.0606897129034406	0.35480553	0.353315213435159
18-59635993-59636008-CAA	testing	0.0910345693551606	0.17770955	0.6878934100579567
18-59636153-59636162-A	testing	0.1532132433413587	0.14571801	1.0305033942825708
18-59636235-59636244-GAA	testing	0.1286829806911781	0.10687116	1.1054367399069938
18-59637451-59637460-CA	testing	0.0	0.07716474	0.5644464016937005
18-59638711-59638722-AC	testing	0.0	0.042888105	0.6998483183747171
18-59640096-59640105-ACT	testing	0.0	0.04745832	0.6781577329783766
18-59642393-59642402-CAC	testing	0.0	0.07487962	0.5718219195581509
18-59642525-59642534-CAG	testing	0.0	0.058883846	0.6293906052601471
18-59642948-59642970-A	testing	1.799912207341714	1.4825071	1.2005710478908524
18-59644548-59644557-ACC	testing	0.0	0.036032766	0.7351170085007314
18-59645226-59645241-CAA	testing	1.3336065780728945	0.17313933	5.2486274242266555
18-59646033-59646042-A	testing	0.0910345693551606	0.333097	0.44108956966952123
18-59646043-59646053-A	testing	0.0856896706599753	0.33081192	0.43102259255030667
18-59648217-59648228-AC	testing	0.0	0.065739185	0.603357618779168
18-59650668-59650677-TC	testing	0.0	0.088590294	0.530249982005967
18-59650947-59650959-AGAC	testing	0.0	0.08630517	0.5367537572897199
18-59651382-59651391-ACC	testing	0.0	0.0703094	0.5871666508131671
18-59652481-59652490-T	testing	0.5287725831628411	0.2782544	1.6623007773679332
18-59652963-59652974-A	testing	0.3442965473745751	0.37422898	0.9368818990660907
18-59654791-59654808-A	testing	0.550966041009107	0.9455064	0.6226322870994447
18-59655085-59655100-A	testing	1.35685340641544	0.71242523	1.7932153663118515
18-59656066-59656078-AGG	testing	0.0	0.05431363	0.6480308965578737
18-59657868-59657880-CAA	testing	0.0	0.23940751	0.29463107637188113
18-59657869-59657900-AACAACAACA	testing	2.6185757914559087	1.0734725	2.3166932258369144
18-59657879-59657890-AAC	testing	0.0944911182523068	0.29882038	0.48766594689144727
18-59657889-59657907-AAC	testing	2.5382312378983607	0.72156566	3.2112238453325337
18-59658321-59658355-A,18-59658354-59658417-AT	testing	10.48425005010546	6.7382593	1.5477988747963185
18-59658879-59658906-A	testing	2.695190513645885	2.5610788	1.0503974980545052
18-59659295-59659307-T	testing	0.8888915763496396	0.5139777	1.6106310967802895
18-59661001-59661010-T	testing	0.5255729912521722	0.3285268	1.4598223290869372
18-59661966-59661978-A	testing	1.0613041863003507	0.34909278	2.585889237186915
18-59663169-59663178-AGA	testing	0.0	0.2142713	0.3181964118263424
18-59663911-59663920-GGA	testing	0.0	0.03831786	0.7229724346516061
18-59666605-59666614-T	testing	0.0428943268970594	0.21655643	0.45140238312979275
18-59666825-59666834-GTG	testing	0.3264096652949851	0.12515202	1.8938744822053346
18-59666967-59666982-AAAT	testing	0.0	0.10687116	0.48339265850300256
18-59667110-59667120-A	testing	0.1171417745621695	0.26340118	0.5975263331895881
18-59667279-59667294-AAAT	testing	0.0	0.15485847	0.3923746383630099
18-59668418-59668442-AAT	testing	3.913365340901159	0.7855487	4.532066210363314
18-59668819-59668840-T	testing	1.8005882229392105	1.6927372	1.0601599737759726
18-59670951-59670960-AAT	testing	0.0	0.065739185	0.603357618779168
18-59671499-59671516-A	testing	1.204054969021748	0.84953177	1.3733663372019116
18-59671537-59671547-CTT	testing	0.286680140515719	0.10001582	1.933247782678985
18-59671812-59671821-A	testing	0.6422002643147031	0.32052892	1.7649208627903716
18-59671821-59671830-G	testing	0.6263446551421586	0.70899755	0.8978329478774796
18-59673006-59673016-A	testing	0.1349663639948956	0.15485847	0.921948420999685
18-59674974-59674984-TTC	testing	0.0	0.097730726	0.5057382938046765
18-59677698-59677710-A	testing	0.4536114405738038	0.3719439	1.1730450177951317
18-59678679-59678689-CCA	testing	0.0	0.081734955	0.550251876420802
18-59679647-59679659-ATG	testing	0.7974087294631086	0.0703094	5.26928478089353
18-59680227-59680238-A	testing	0.455283771444627	0.3885109	1.1366865538611872
18-59680698-59680708-A	testing	0.4263357465931809	0.66729426	0.6859633572564207
18-59680711-59680740-AAAAC	testing	0.5251036945812576	2.3508487	0.2550560116506815
18-59681049-59681066-A	testing	0.2931263538080285	0.91351485	0.387884157600679
18-59683264-59683273-AC	testing	0.0	0.036032766	0.7351170085007314
18-59684448-59684459-A	testing	0.2759047498967842	0.26568627	1.0279432965771023
18-59685003-59685012-A	testing	0.0303448564517201	0.1639989	0.4937325740816348
18-59686490-59686499-AT	testing	0.2091669085468139	0.049743414	2.064644449383356
18-59686682-59686691-ATC	testing	0.0	0.07944983	0.5572588171301137
18-59688307-59688316-TGG	testing	0.0	0.06116897	0.6204668305567752
18-59690110-59690122-TTG	testing	0.0	0.10915628	0.47811139115689
18-59691400-59691419-TTTG	testing	1.406609021275737	0.2782544	3.9830574906087994
18-59692956-59693004-CA	testing	7.293138805245349	5.385474	1.3477666296924111
18-59693864-59693890-T	testing	2.7182889012520404	2.5793598	1.0518516032270246
18-59697265-59697277-AGC	testing	0.0	0.1137265	0.46788769759482335
18-59697328-59697337-GGC	testing	0.0	0.13657758	0.42269432293626474
18-59697408-59697420-GCC	testing	0.0	0.21198621	0.3205269873947313
18-59697769-59697782-GGA	testing	0.0	0.11601159	0.46293812290349795
18-59698216-59698225-C	testing	2.619059299849503	0.75926995	3.1643830903774806
18-59698646-59698660-T	testing	3.1491927175077694	0.59759843	4.6576835293447685
18-59699253-59699263-A	testing	0.1913796879499374	0.19599044	0.9844226318591149
18-59700992-59701002-ACC	testing	0.0	0.07716474	0.5644464016937005
18-59701078-59701102-TG	testing	2.653104969030713	1.8207034	1.4333837119415278
18-59701657-59701667-A	testing	0.8055341506625726	0.20056066	3.012816616328206
18-59702275-59702284-CAG	testing	0.0	0.120581806	0.45334654663222773
18-59702633-59702644-T	testing	0.5156511141190555	0.33423954	1.417768437482813
18-59703310-59703322-ATTT	testing	0.0	0.07487962	0.5718219195581509
18-59703697-59703706-T	testing	0.1091458853975181	0.24055007	0.6141413666352149
18-59704050-59704066-A,18-59704063-59704078-AAAG	testing	3.753985132596877	0.9409362	3.7024220433460546
18-59704222-59704235-AAT	testing	0.0	0.07944983	0.5572588171301137
18-59704455-59704464-GAT	testing	0.0	0.07944983	0.5572588171301137
18-59705140-59705149-CCA	testing	0.0	0.081734955	0.550251876420802
18-59706038-59706047-TAT	testing	0.0	0.008611441	0.9207133160124448
18-59707029-59707042-TGT	testing	0.3616124322914212	0.19827554	1.5476040452107511
18-59707056-59707074-TTTGT	testing	0.0	0.19370532	0.3404773192395698
18-59707501-59707510-CTG	testing	0.0	0.104586035	0.48879191583140075
18-59707994-59708013-A	testing	0.7469025241652538	1.1488812	0.6781289718872009
18-59708018-59708034-AAAAC	testing	0.742501904547153	1.0666173	0.7221750479331593
18-59708525-59708564-T	testing	5.064698317490867	6.8479443	0.7433419288480576
18-59708852-59708861-CTT	testing	2.232142004226232	0.08402008	12.673301762645858
18-59710041-59710054-CAGC	testing	0.0	0.16171378	0.38209680820016434
18-59711347-59711369-A	training	4.146524509029762	1.9121077	2.1104856907161387
18-59711946-59711961-AAG	training	1.9073453383653705	1.2128642	1.5289817015083282
18-59711933-59711948-A	training	1.0847923134328574	1.0551916	1.0256240726065335
18-59712907-59712917-T	training	0.0303448564517201	0.21884152	0.4088076623512525
18-59714834-59714847-TATT	training	0.0	0.08402008	0.5434189573224836
18-59715530-59715541-TGC	training	0.0	0.056598753	0.6385746890334433
18-59716787-59716802-A	training	0.8383421704117607	0.66729426	1.2229234849375268
18-59716834-59716855-TGTT	training	0.1717355162964363	0.4342131	0.5086650183165413
18-59718261-59718270-ATC	validation	0.0	0.10001582	0.49996045312815757
18-59720976-59721006-AAACA	training	3.601190585781532	3.063803	1.1698549453874125
18-59722317-59722329-T	training	0.1517913896809637	0.6010261	0.3591754853078419
18-59723402-59723411-A	training	0.2283862898141089	0.36737365	0.7026204618384218
18-59723408-59723425-AAAT	training	0.2100414778325031	0.28053948	0.8147419495935168
18-59723579-59723590-A	training	0.252061625260789	0.33423954	0.8107544173908922
18-59724448-59724457-GCT	training	0.0	0.052028537	0.6577712446183706
18-59724970-59724984-A	training	0.1479951193610883	0.50162387	0.4122095743326945
18-59725110-59725124-AG	validation	0.0	0.104586035	0.48879191583140075
18-59725181-59725194-GTAT	training	0.0	0.10001582	0.49996045312815757
18-59725860-59725870-A	training	0.4392666213134649	0.24512029	1.562546847980062
18-59725892-59725911-TCTT	training	0.1213794258068808	0.7352763	0.2650373604601026
18-59725930-59725946-T	validation	0.5795758859006744	1.2220047	0.5140495233494059
18-59726861-59726873-GTTT	training	0.0	0.15028825	0.39953933115118273
18-59726870-59726886-TTTA	training	0.0	0.15257335	0.39592458982707396
18-59727480-59727498-A	training	1.5843348863230902	1.1397407	1.358618690443163
18-59727867-59727877-T,18-59727877-59727886-A	training	0.6923719672442752	0.7729806	0.9076627444461827
18-59728002-59728012-A	training	0.1965319569672933	0.3942237	0.5999954210356429
18-59728344-59728377-A	training	3.410287378094124	4.0144086	0.8531693663322899
18-59729188-59729208-TTCCAA	training	0.0	0.4090769	0.19643397687068495
18-59731349-59731359-A	training	0.2363411039090531	0.3250991	0.7912063420248435
18-59734627-59734636-AC	training	0.12121150399375	0.017751873	1.8786240792428839
18-59735757-59735767-T	training	5.075425615228513	0.34795022	11.553573107361155
18-59737427-59737436-TGG	training	0.0	0.052028537	0.6577712446183706
18-59737586-59737602-AAGG	validation	0.4821499097218956	0.6644379	0.7615398317141204
18-59737609-59737624-GGAG	training	0.1213794258068807	0.28967994	0.5681057788267999
18-59737633-59737645-GGAA	training	0.0	0.19827554	0.33526047761073535
18-59738514-59738530-TTG	training	0.0	0.18227977	0.35425847201164995
18-59738938-59738948-AGA	training	0.0	0.111441374	0.47294433491526594
18-59739671-59739695-TG	training	2.114221053581617	1.9303886	1.090540526863487
18-59739694-59739707-GA	training	1.938218824520848	1.4550858	1.3106793364847444
18-59739914-59739934-CT	training	0.4341859658744098	0.81411254	0.5843765865791644
18-59740158-59740167-CTG	training	0.0	0.07944983	0.5572588171301137
18-59742202-59742217-AATA	training	0.0	0.17085424	0.3692022690876096
18-59742365-59742389-TAAA	training	6.18875361445435	2.6433427	2.2923689462692174
18-59744260-59744270-T	testing	0.0428943268970594	0.3388098	0.3256406919286201
18-59744530-59744548-T	testing	1.0683084078380016	0.9112297	1.1553343496912736
18-59745074-59745113-T	testing	7.255458812458881	6.3360796	1.1428477069268816
18-59745153-59745162-T	testing	7.310107099728899	6.2263947	1.1713001561108571
18-59745268-59745277-T	testing	0.1742278376919307	0.17999467	0.9794037782645316
18-59746241-59746250-AT	testing	1.2637135491797948	0.0954456	6.977458429249852
18-59747244-59747263-TTTG	testing	0.1213794258068807	0.35480553	0.486756231409237
18-59748675-59748687-CTTT	testing	0.0	0.17770955	0.36008844492384223
18-59748694-59748705-TC	testing	0.0	0.12286693	0.44869824338675995
18-59749355-59749368-ATTC	testing	0.2427588516137618	0.13429248	1.462952851127624
18-59750239-59750251-AAT	testing	0.0910345693551606	0.0703094	1.1216912827780534
18-59752197-59752210-TC	testing	0.0	0.12743714	0.4396819270590547
18-59755388-59755397-GTG	testing	0.0	0.088590294	0.530249982005967
18-59755524-59755536-A	testing	0.8300977659843675	0.9317957	0.9014359780568648
18-59755530-59755557-AAAAAAC	testing	0.5642597351595472	1.4825071	0.41975150390133925
18-59755557-59755569-AAG	testing	0.492807963487241	0.3616609	1.284076610098973
18-59755849-59755868-A	testing	1.776131854209488	0.96378726	1.7636344453020503
18-59758839-59758849-TGG	testing	0.0	0.0954456	0.5116513239489658
18-59758967-59758995-AC	testing	6.402151714145518	2.7164664	2.3086203741487976
18-59759361-59759370-CAA	testing	0.6231033293072777	0.07259452	4.189607696161371
18-59760194-59760214-TAAA	testing	0.0	0.32624167	0.23460869041734
18-59761213-59761223-TCA	testing	0.0	0.07487962	0.5718219195581509
18-59761972-59761985-A	testing	0.5293693016135484	0.47363126	1.0971670226157975
18-59762558-59762574-CAAAA	testing	0.0	0.14114779	0.41468346029627723
18-59764184-59764193-TAT	testing	0.0	0.07487962	0.5718219195581509
18-59765912-59765921-GTG	testing	0.0	0.088590294	0.530249982005967
18-59766053-59766067-AAT	testing	0.0	0.14114779	0.41468346029627723
18-59766561-59766570-GGT	testing	0.0	0.10915628	0.47811139115689
18-59767334-59767344-CAT	testing	0.0	0.08402008	0.5434189573224836
18-59767743-59767756-T	testing	0.2280441657327074	0.61188036	0.46081362004804766
18-59768445-59768454-ATT	testing	0.0	0.056598753	0.6385746890334433
18-59769310-59769323-A	testing	0.2797111445399204	0.4324993	0.713073509279581
18-59771335-59771347-A	testing	0.3653249671791869	0.53225857	0.7359725739726817
18-59771343-59771359-AAAAG	testing	0.0	0.5017667	0.1661773574376914
18-59773850-59773859-AAT	testing	0.0	0.104586035	0.48879191583140075
18-59776683-59776692-TCA	testing	0.0	0.088590294	0.530249982005967
18-59777424-59777438-AAT	testing	0.0	0.166284	0.375538898319088
18-59777451-59777464-A	testing	0.7690449265421047	0.5157987	1.4112483942270495
18-59778185-59778205-GATA	testing	2.3443651015520417	0.81411254	2.674030816328197
18-59778378-59778387-GT	testing	0.0	0.07944983	0.5572588171301137
18-59778463-59778472-A	testing	0.1585594270386035	0.15028825	1.0330466054183667
18-59778544-59778553-GT	testing	0.0	0.05431363	0.6480308965578737
18-59779214-59779225-AG	testing	0.1213794258068803	0.13200736	0.9541913920613566
18-59779700-59779712-A	testing	0.8952693691983994	0.567892	1.4901651302881296
18-59780197-59780212-A	testing	0.644732567960059	0.6998571	0.9310820244766959
18-59780422-59780432-AAT	testing	0.1820691387103213	0.04745832	1.912873676509547
18-59781153-59781164-A	testing	0.0525103694581257	0.39708006	0.3068124870229671
18-59781768-59781794-A	testing	3.771603223665526	1.8207034	2.0157215443391863
18-59782215-59782224-A	testing	0.0607176740718916	0.15942869	0.6195061697759473
18-59782604-59782622-TATTTA	testing	0.4803758998622001	0.1639989	2.1984027200954244
18-59783035-59783045-CA	testing	0.0857886537941189	0.065739185	1.1209699974940681
18-59784325-59784341-A	testing	0.8971197567204642	0.8518169	1.0475961886371887
18-59784338-59784353-AAATT	testing	0.0	0.6004548	0.14276438679555056
18-59785557-59785569-A	testing	0.498207359208466	0.43821204	1.1114715293408635
18-59785722-59785733-A	testing	0.0908479272944364	0.30453312	0.4717733057170607
18-59785839-59785849-AAC	testing	0.0910345693551606	0.03831786	1.3811272770932155
18-59786284-59786295-TGC	testing	0.2401879499311002	0.058883846	2.141110997093438
18-59787029-59787046-CAG	testing	0.8824484566601111	0.1639989	3.721411175046983
18-59787313-59787324-A	testing	0.0908479272944366	0.4644908	0.33808864076161493
18-59789127-59789144-AC	testing	6.02338700522182	0.94779146	5.844089438581433
18-59789145-59789167-AC	testing	7.254470755652379	2.1771803	3.229639197059793
18-59789334-59789346-ATAA	testing	0.0	0.07716474	0.5644464016937005
18-59792015-59792030-TAAA	testing	0.0	0.12286693	0.44869824338675995
18-59792857-59792881-T	testing	0.7591313690917028	1.4322348	0.5607047752026665
18-59793651-59793663-ATA	testing	0.0	0.07259452	0.5793926713316275
18-59794028-59794037-TTA	testing	0.0	0.065739185	0.603357618779168
18-59794470-59794481-T	testing	0.3523369906658556	0.43992588	0.8377760863506962
18-59796446-59796461-A	testing	0.1515675827256925	0.71356773	0.3092152914247134
18-59796465-59796476-AAG	testing	0.0	0.24626285	0.2887979464155626
18-59796744-59796761-T	testing	0.416765737473017	0.95693195	0.48892999920478986
18-59796898-59796908-CA	testing	0.0	0.06345409	0.6117925834709919
18-59799279-59799289-TCT	testing	0.0	0.07944983	0.5572588171301137
18-59799492-59799502-GA	testing	0.0	0.045173198	0.688832383509248
18-59800234-59800252-TAT	training	0.0	0.36280343	0.21607445735654984
18-59800501-59800516-TTTTG	training	0.0	0.20284575	0.33020110072536923
18-59800645-59800654-CAC	training	0.0	0.08630517	0.5367537572897199
18-59801434-59801443-T	training	0.0428943268970594	0.14114779	0.5925591393438
18-59801572-59801582-CCA	training	0.0	0.07259452	0.5793926713316275
18-59802108-59802123-AAAT	training	0.2709118854058746	0.19142023	1.2727732917027572
18-59802743-59802752-T	training	0.3683705850305414	0.23140964	1.4132678368394516
18-59802852-59802861-T	training	0.0303448564517201	0.17770955	0.4693567666352134
18-59803019-59803034-T	training	0.5333247934918989	0.64330065	0.8520439118301576
18-59803579-59803591-TTTC,18-59803637-59803657-TCTT	training	1.210176850900583	2.4331126	0.5172201389312828
18-59803612-59803640-CT	training	2.8785500447728376	1.8207034	1.5507600209240207
18-59804319-59804343-TTTA	validation	2.9453976409449085	1.4048134	2.023770947909494
18-59804856-59804876-T	training	0.412396283287323	1.1306002	0.4163791646444743
18-59805548-59805559-TG	training	0.0	0.10915628	0.47811139115689
18-59806151-59806175-T	training	6.408679117321054	6.6651354	0.9620914782165416
18-59806293-59806314-A	validation	5.576411111974165	1.2859877	4.095571058801001
18-59806384-59806410-TTTG	training	2.6358231890374544	1.1945834	2.113284620394062
18-59807700-59807715-TTGTT	training	0.0	0.15942869	0.38546237889109336
18-59808913-59808922-ATG	training	0.0	0.04745832	0.6781577329783766
18-59809973-59809993-A	training	1.3209864247872656	1.1900132	1.1015285927208074
18-59810800-59810812-ACAT	training	0.8676777604893012	0.67814857	1.243564272680346
18-59810820-59810846-AC	training	3.9208958989698814	3.3928587	1.1511762267880692
18-59811286-59811302-CCTT	testing	0.8158373300948922	0.28853738	2.357140849858235
18-59811359-59811374-CTTC	testing	0.0	0.34338	0.2255401687040462
18-59813322-59813335-TGAA	testing	0.0	0.09316051	0.517704162201684
18-59813434-59813446-AATA	testing	0.0	0.081734955	0.550251876420802
18-59813929-59813939-A	testing	0.067828142190238	0.28739482	0.4332224736258425
18-59813968-59813977-AG	testing	0.0	0.049743414	0.6678090029388537
18-59814155-59814177-AC	testing	2.0308130418090027	2.5336576	0.8090698812970231
18-59814179-59814193-AC	testing	2.0308130418090027	2.5793598	0.7952694676575361
18-59814405-59814414-G	testing	0.4835709253531485	1.0163448	0.5227515059443538
18-59814947-59814961-A	testing	1.1961910508014877	0.55918	1.9663688989372976
18-59815071-59815081-GAT	testing	0.0	0.10001582	0.49996045312815757
18-59815228-59815243-AAAG	testing	0.0	0.17313933	0.3661135143005586
18-59815485-59815494-GAA,18-59815507-59815705-GAAATACTTTAAGCACAATAAATCTTCACTTTCCAAATAAGAAAGCCTGCAGAGAATATCCAAAAACTATTAAATATAAATCAGTAGTATAGGAAAATA	testing	48.02016858976405	0.14343292	197.67321769694934
18-59815981-59815992-TC	testing	0.0	0.09316051	0.517704162201684
18-59816569-59816592-A	testing	3.0174493172053287	1.459656	1.9988057092110878
18-59816887-59816904-AAT	testing	0.0	0.17085424	0.3692022690876096
18-59818099-59818108-GA	testing	0.0	0.120581806	0.45334654663222773
18-59818341-59818351-AG	testing	0.0	0.03146255	0.7606729064665184
18-59818748-59818758-GGA	testing	0.0	0.14114779	0.41468346029627723
18-59818831-59818846-A	testing	0.8806371112938559	1.0072043	0.885687592880425
18-59819783-59819792-GTG	testing	0.0	0.056598753	0.6385746890334433
18-59819922-59819941-AAAC	testing	0.0	0.33766723	0.22848409281179222
18-59819941-59819957-AC	testing	0.4235916210357376	0.5907431	0.7580120902195587
18-59820023-59820032-TGA	testing	0.0	0.08402008	0.5434189573224836
18-59820167-59820190-T	testing	0.8961244882100348	1.5053582	0.6204998287672089
18-59821277-59821286-A	testing	1.3686296556977269	0.9409362	1.4108738419297235
18-59821293-59821329-GT	testing	3.7290901024695673	2.8809943	1.2845009809208852
18-59822711-59822720-T	testing	0.0	0.19142023	0.34314707664598304
18-59822718-59822729-TTC	testing	0.0910345693551606	0.10687116	0.9234470834656731
18-59823186-59823199-AGAA	testing	0.0	0.104586035	0.48879191583140075
18-59824581-59824599-T	testing	1.079434154568935	0.96150213	1.1110991878734477
18-59825178-59825188-CTG	testing	0.0	0.07259452	0.5793926713316275
18-59825330-59825340-A,18-59825358-59825377-AT	testing	2.6608304794824527	1.9669504	1.335702336873905
18-59825348-59825359-A	testing	1.4551004001777732	1.9760908	0.7490522091701256
18-59825681-59825710-TGTT	testing	1.7208819241910716	2.8078706	0.6261908367556216
18-59826448-59826460-T	testing	2.9110406909071016	0.68157625	3.8525232706432697
18-59826510-59826522-T	testing	0.5199428550474321	0.48162913	1.065873119263184
18-59827610-59827626-A	testing	0.865098107056124	0.874668	0.9901813818203983
18-59828137-59828147-A	testing	0.0429338790741089	0.20970109	0.4615220407332402
18-59828590-59828599-AAT	testing	0.0	0.104586035	0.48879191583140075
18-59828716-59828727-AC	testing	0.0	0.05431363	0.6480308965578737
18-59828803-59828813-T	testing	0.1380161864446297	0.22341174	0.7359540703272853
18-59828934-59828944-CAC	testing	0.1820691387103213	0.12972227	1.2278702396172616
18-59830183-59830204-TTTATT	testing	0.0	0.56446433	0.150497168147461
18-59830335-59830344-CAC	testing	0.0	0.10915628	0.47811139115689
18-59830574-59830587-TTA	testing	0.1818172559906249	0.07487962	1.6114928428516992
18-59831581-59831604-A	testing	1.3775139885760976	1.7567203	0.7957655165272323
18-59831607-59831618-AGA,18-59831616-59831633-AGG	testing	1.3811456746714712	0.895234	1.4882386199340771
18-59832692-59832704-CT	testing	0.0	0.10687116	0.48339265850300256
18-59832888-59833039-TATGTTAAGATGTTAGAGCATGCAAATAAATACA	testing	18.51298656391972	5.1112614	3.571685458710577
18-59834120-59834140-TTTG	testing	0.5246736089931492	0.48562807	1.0666729294467547
18-59835346-59835362-TAAAA	training	0.0	0.1891351	0.34585908110084185
18-59835466-59835485-TTTG	training	0.0	0.4142184	0.1944698983933675
18-59835830-59835839-TAG	training	0.0	0.052028537	0.6577712446183706
18-59836553-59836568-TAAAA	validation	0.0	0.120581806	0.45334654663222773
18-59836681-59836690-TG	training	0.0	0.0703094	0.5871666508131671
18-59837147-59837160-T	validation	0.5687472630809574	0.5500396	1.0287792668030646
18-59838107-59838117-GTG	training	0.0	0.13200736	0.43102080899502504
18-59838246-59838272-A	training	1.4796612879191628	2.021793	0.7444935900529235
18-59838793-59838806-ATA	training	0.0	0.15028825	0.39953933115118273
18-59838801-59838818-AATAA	training	0.0	0.32052892	0.23779577395057636
18-59839132-59839141-TCC	training	0.0	0.081734955	0.550251876420802
18-59839234-59839246-T	training	0.0801897504406614	0.40622053	0.35595109198882435
18-59839871-59839880-GAA	training	0.0	0.10230094	0.4943130763505103
18-59840071-59840087-GA	training	0.0	0.17542446	0.36307595919403823
18-59840860-59840871-T	training	0.2098150876912948	0.40222156	0.6168892623631985
18-59840931-59840942-GGA	training	0.0	0.081734955	0.550251876420802
18-59841065-59841074-GT	training	0.0	0.029177427	0.774129058941544
18-59841619-59841639-T	training	0.5522522609893105	1.2905579	0.46905796658255683
18-59841813-59841835-T	training	0.6312366104118251	1.793282	0.38622699123100784
18-59842833-59842853-A	validation	0.8387247412315937	1.1008939	0.78168832503154
18-59842858-59842873-AAAC	training	0.0	0.3033906	0.24789868678149662
18-59843453-59843481-A	training	3.1493106167804616	3.2466118	0.9709254646088505
18-59843884-59843899-A	validation	0.9033253230450934	0.74898696	1.181791205656555
18-59844049-59844061-A	training	0.1674544949655659	0.43649822	0.49851888598170163
18-59844061-59844071-T	training	0.1618570045188744	0.28967994	0.6719796880457186
18-59844678-59844692-TTAT	training	0.0	0.18227977	0.35425847201164995
18-59844685-59844706-TTTATT	training	0.5141380239598502	0.39136732	1.2498552487370347
18-59844989-59845006-T	training	0.2159406016894544	0.96835744	0.2957255594995008
18-59845271-59845283-CCA	training	0.9164042926896144	0.111441374	4.8070265221111095
18-59845399-59845421-TG	training	1.1504976667634816	1.2677069	0.9143023748461615
18-59846204-59846213-T	training	0.1051015178982094	0.19370532	0.6983241498594899
18-59846322-59846333-AAT	validation	0.0	0.06116897	0.6204668305567752
18-59846460-59846470-GTG	training	0.0	0.1137265	0.46788769759482335
18-59846608-59846617-A	training	0.1047618276097759	0.23369473	0.6136202019425836
18-59848853-59848865-T	training	0.1357188305059712	0.33423954	0.5428313379890998
18-59849473-59849484-A	training	0.5966841241858775	0.47077486	1.2205935702667028
18-59849485-59849495-A	training	0.2511255649248545	0.37537152	0.7386339949958601
18-59849651-59849664-A,18-59849694-59849724-A,18-59849727-59849757-GAA	training	2.44391511729832	3.9961276	0.6210536794064521
18-59850312-59850330-A	training	1.201322352771936	0.8975191	1.3045588327801805
18-59851672-59851683-A	training	0.0678781721746835	0.31595868	0.4035933861860594
18-59851765-59851784-A	validation	0.8708429780537879	1.0894682	0.8161991872113838
18-59852666-59852679-TCCC,18-59852682-59852701-TCCT,18-59852705-59852719-CTTT,18-59852728-59852741-CCTC,18-59852748-59852758-CCT,18-59852771-59852786-CTTC,18-59852792-59852805-CTTC,18-59852811-59852826-CCTC	training	0.1715773075882378	2.0309334	0.12744523483851622
18-59853733-59853757-TTTTGT	training	5.850256048863033	1.3499708	4.1037075014635
18-59854057-59854071-A	training	0.9614282021359029	1.020915	0.9469301437985065
18-59855172-59855224-CCTT,18-59855224-59855236-TTTC,18-59855236-59855294-TCTT,18-59855299-59855314-TTCTC,18-59855312-59855327-TCCT,18-59855330-59855339-TC,18-59855352-59855364-CTTC,18-59855375-59855386-T	training	6.9429213448549145	6.994191	0.9927730089103768
18-59855542-59855557-TTTTG	training	0.1517242822586011	0.18456489	0.8845936062548022
18-59856186-59856195-AC	training	2.421052777232221	1.4093837	1.670253082256169
18-59856205-59856229-CA	training	4.950885560457193	2.7804494	1.7535060884795242
18-59856673-59856705-AC	training	2.914718571983021	3.1369264	0.931352214861302
18-59857186-59857201-GTTTT	training	0.0	0.19827554	0.33526047761073535
18-59857289-59857304-ATTT	training	0.0	0.15942869	0.38546237889109336
18-59858417-59858432-A	training	1.6521144194054234	0.8312509	1.8814633300278405
18-59858673-59858685-CTTT	training	0.3633917091777457	0.22112665	1.4430185385664682
18-59858687-59858696-T	validation	0.0910718518669541	0.29996294	0.4777238907858666
18-59859121-59859132-A	training	0.5882766105661167	0.58274525	1.0081016463550887
18-59859566-59859576-A	training	0.4802318934152363	0.18684998	2.022771252817366
18-59861541-59861554-A	training	0.459777265323598	0.66386664	0.732820673152578
18-59861703-59861715-A	validation	0.1856053298246542	0.43135673	0.5375020465528952
18-59862358-59862373-T	training	0.5112378674749278	0.7764083	0.6974350510771381
18-59862578-59862587-AAG	training	0.0	0.04745832	0.6781577329783766
18-59863292-59863312-A	training	0.9901553074252704	1.1306002	0.8858728508456851
18-59863323-59863332-GTG	training	0.0	0.1639989	0.37878945707728323
18-59863492-59863513-AAAACCA	training	0.4242402639781245	0.6490134	0.6999077239180561
18-59863825-59863848-T	training	1.0709172370264648	1.8664056	0.5954606908292291
18-59864680-59864692-A	training	0.2006938596654912	0.35252044	0.6644868012271251
18-59864704-59864713-A	training	0.1088032217649945	0.19142023	0.7165021514292076
18-59864862-59864871-TTA	training	0.157531108374377	0.052028537	1.693965576833624
18-59865094-59865112-ATAA	training	0.0	0.21198621	0.3205269873947313
18-59866290-59866309-TTTA	training	0.1213794258068807	0.2325522	0.6656982747577094
18-59866543-59866552-C	validation	0.6148245136971502	0.7524146	0.8385878347193374
18-59866867-59866876-ATG	training	0.0	0.05431363	0.6480308965578737
18-59867046-59867055-TGG	training	0.0	0.07487962	0.5718219195581509
18-59867679-59867689-TTC	training	0.0	0.0954456	0.5116513239489658
18-59867966-59867978-A	validation	0.1720440981116606	0.35937577	0.5922038467802964
18-59868187-59868196-AAG	training	0.0	0.111441374	0.47294433491526594
18-59869243-59869256-A	training	0.2185404478662537	0.48048657	0.5487473170417253
18-59870034-59870051-TTTTG	validation	0.5652657976586755	0.23026708	2.014326700858818
18-59870053-59870067-T	training	0.3862027963519177	0.6895741	0.6157785524524141
18-59871030-59871062-A	training	6.294641455553046	5.531721	1.1354684394970997
18-59871684-59871700-A	training	1.0119605356630257	1.1214598	0.9103537714978632
18-59871900-59871934-CTGAGTTAGAGTCGGGA	training	1.7809510693661998	1.2402855	1.4033958207905703
18-59872000-59872012-T	training	0.2392675098719173	0.46991795	0.5952918483650451
18-59872345-59872359-AACA	training	0.0	0.20741597	0.32529214406135115
18-59872888-59872899-T	validation	0.9659881192239516	0.54903984	1.642407836203016
18-59872900-59872915-GTTTT	training	0.0	0.2428352	0.2916853345280765
18-59873697-59873718-AAAACA	training	0.0910345693551606	0.5684633	0.2857816866762328
18-59874665-59874675-A	training	0.1967391235289932	0.29767781	0.7461797366289892
18-59874676-59874685-TA	training	0.8508522520807927	0.08402008	5.167111393934796
18-59875110-59875123-A	training	0.4597883402019256	0.41478968	1.0874117371621077
18-59875274-59875290-AAAAT	testing	0.98628044022558	0.29996294	2.715952733584717
18-59875287-59875298-AT	testing	0.3945121760902321	0.16171378	1.8895152410019531
18-59875424-59875438-TG	testing	0.0	0.20513088	0.3277282194447183
18-59875523-59875532-T	testing	0.3314511790162422	0.19370532	1.4689934081420186
18-59876941-59876950-TGG	testing	0.0	0.10687116	0.48339265850300256
18-59877080-59877103-A	testing	0.5761834237439942	1.4642262	0.43227982228145406
18-59877332-59877341-ATT	testing	0.0	0.052028537	0.6577712446183706
18-59877368-59877378-TA	testing	0.0	0.10230094	0.4943130763505103
18-59877755-59877791-GT	testing	2.7212638698467773	4.032689	0.682670258963783
18-59878224-59878241-A	testing	0.549809574940135	0.833536	0.6960733972124642
18-59879210-59879260-CAAAA	testing	9.072219456845003	6.1898327	1.4582612756687476
18-59879808-59879824-A	testing	0.5043694024695894	0.76612526	0.6977852169668731
18-59879934-59879950-GTTTT	testing	0.3395757265274034	0.28967994	1.128042994790554
18-59880252-59880265-T	testing	0.2461455864814069	0.45449346	0.6242554898328412
18-59882441-59882451-A	testing	0.0606897129034403	0.20741597	0.5227110123896306
18-59882455-59882464-A	testing	0.0802743722823748	0.15714356	0.7010650870757752
18-59882888-59882897-ACT	testing	1.2479039295539145	0.39822263	2.705424941363893
18-59882953-59882993-ATTT	testing	4.529525085459739	3.6122293	1.2471010574319152
18-59884151-59884166-TTAT	testing	0.0	0.0954456	0.5116513239489658
18-59884852-59884863-AAC	testing	2.397512523083569	0.22112665	7.777344306626588
18-59884864-59884875-AAC	testing	0.9164042926896164	0.29996294	2.54124617818245
18-59884877-59884891-AT	testing	1.8816977388768064	0.7375614	2.3660327933890057
18-59885171-59885203-AATA	testing	1.9398041137343056	5.604845	0.35755644784990753
18-59885868-59885877-TGA	testing	0.0	0.049743414	0.6678090029388537
18-59885974-59885985-T	testing	0.1214213699741664	0.36508852	0.4760843591111782
18-59886765-59886774-ATT	testing	0.0	0.12515202	0.44414436077455577
18-59887248-59887258-GTG	testing	0.0	0.11601159	0.46293812290349795
18-59887389-59887411-AAAAAC	testing	0.6528193305899688	0.39993647	1.5058299919387133
18-59887937-59887947-AT	testing	0.0	0.10001582	0.49996045312815757
18-59888134-59888143-TCC	testing	0.0	0.11601159	0.46293812290349795
18-59888511-59888526-AAAC	testing	0.0	0.17085424	0.3692022690876096
18-59888672-59888681-TC	testing	0.0	0.026892334	0.7880696717265836
18-59889176-59889196-AAAT	testing	1.567104186841151	0.7112827	2.054899219274799
18-59889706-59889715-ATT	testing	0.2866801405157192	0.07259452	2.2403963956429163
18-59889947-59889999-AGAT	testing	4.547327221343828	4.5811157	0.9927819603655231
18-59889951-59889963-AGAC	testing	0.727584396946677	2.78959	0.28640201445418795
18-59890698-59890722-AAAAAAAC	testing	0.7267834183554908	1.6653159	0.4683487065150723
18-59892120-59892134-A	testing	1.172780793233514	0.49019828	2.1565308411836
18-59892134-59892145-T	testing	0.3683740407996237	0.43135673	0.8814681632048279
18-59892294-59892340-AAAT	testing	4.440012613863883	4.9650145	0.8963474070733426
18-59892931-59892941-T	testing	0.0428943268970594	0.14571801	0.5815378648763248
18-59893896-59893907-A	testing	0.2131140295678876	0.34795022	0.6989929139177287
18-59894008-59894017-C	testing	0.4336393025310478	0.80268705	0.5911675619264151
18-59894507-59894516-A	testing	0.0303448564517201	0.2953927	0.32965923865493746
18-59894512-59894530-AAAAG	testing	0.0	0.37080133	0.2124038179756204
18-59895779-59895789-T	testing	1.6722071854623777	0.48777038	3.0151352394831084
18-59895790-59895799-T	testing	0.1135325813890351	0.34795022	0.476688194034228
18-59896082-59896104-T	testing	3.0986539997054248	2.6342025	1.1698672646614232
18-59896410-59896426-T	testing	0.2446203008344032	0.6678656	0.44880289055064226
18-59896566-59896575-CAC	testing	0.0	0.11829671	0.4580921077555406
18-59896759-59896773-AAC	testing	0.0	0.15257335	0.39592458982707396
18-59896958-59896971-AT	testing	0.3034485645172017	0.38279814	0.8356464764284338
18-59897104-59897113-A	testing	0.0303448564517201	0.17085424	0.48123616765873817
18-59897270-59897286-T	testing	0.8340688931490581	0.6895741	1.1830034611685694
18-59897350-59897362-CCT	testing	0.0	0.14343292	0.4107907837608817
18-59897839-59897856-T	testing	0.7222243874234242	1.519069	0.5078377681392356
18-59898612-59898621-T	testing	0.4355988195697107	0.2931076	1.3624738355852462
18-59899340-59899349-AC	testing	0.0	0.07944983	0.5572588171301137
18-59899794-59899803-CGC	testing	0.0	0.2531182	0.2831912940199627
18-59900158-59900167-GGC	testing	0.0	0.14571801	0.4069705757424944
18-59900782-59900797-TTCA	testing	0.0	0.111441374	0.47294433491526594
18-59902480-59902494-GT	testing	0.5133054112289629	0.18684998	2.138070259684044
18-59903150-59903162-TTG	testing	0.0	0.09087539	0.5239020074824733
18-59904179-59904189-T	testing	0.2067427676817148	0.22569686	0.9418044978441451
18-59904553-59904568-T	testing	0.639811821508857	0.54761165	1.142369538146599
18-59906187-59906198-C	testing	0.8346898516056809	0.9752128	0.8693068494029096
18-59907404-59907413-T	testing	0.2058974680387224	0.19142023	1.0496782191089562
18-59907625-59907634-A	testing	0.0303448564517201	0.20056066	0.4336723789857265
18-59908054-59908064-T	testing	0.4145146025736475	0.33995235	1.1694780186391718
18-59908199-59908208-CAC	testing	0.0	0.11601159	0.46293812290349795
18-59910382-59910397-ATAAA	testing	0.0	0.22798195	0.30489482729156286
18-59910402-59910413-AT	testing	0.1214913478461575	0.24397773	0.643911883034281
18-59910563-59910576-T	testing	0.1135325813890352	0.39765137	0.429080666228318
18-59911529-59911538-A	testing	0.4828227111125101	0.08630517	3.128322800234207
18-59911752-59911761-T	testing	0.0	0.15942869	0.38546237889109336
18-59912632-59912653-TTCA	testing	3.9988490336865	0.29082248	10.487751456074125
18-59912879-59912889-TG	testing	0.0	0.065739185	0.603357618779168
18-59913308-59913317-AG	testing	0.0	0.07259452	0.5793926713316275
18-59913485-59913496-T	testing	0.5408454997393899	0.45020887	1.1647313132908779
18-59913863-59913872-TC	testing	0.0	0.081734955	0.550251876420802
18-59914857-59914871-CATT	training	0.0	0.12972227	0.4353082528742207
18-59915219-59915235-T	training	0.542643905360644	0.86781263	0.6640168617768958
18-59915680-59915689-CCT	training	2.815751561786475	0.05431363	18.8949709872451
18-59916252-59916267-TTTC	training	1.8652376816372056	0.41307586	3.8303062662842984
18-59916264-59916274-T	training	0.0910718518669537	0.70556986	0.23718843188467068
18-59916548-59916563-TTTC	training	0.0	0.42564395	0.19024284403920183
18-59916560-59916576-T	training	0.5753019422618131	0.9455064	0.645908951166452
18-59916969-59916983-T	training	0.8234641469303912	0.6061676	1.3077124282258081
18-59917827-59917845-TTTTC	testing	0.5032546768294802	0.44792378	1.1009828352941358
18-59917838-59917853-TTTC	testing	0.3750194128946734	0.4733456	0.8285045056501235
18-59917857-59917872-T	testing	0.7543082912240168	1.0917535	0.7168498277739622
18-59918170-59918191-A	testing	1.3841692461693624	1.4687965	0.9460559391669744
18-59918952-59918965-TC	testing	0.0	0.42050245	0.19212205437265473
18-59918964-59918975-T	testing	0.5832979001552703	0.6524411	0.908108156446093
18-59919353-59919363-T	testing	0.5090260655098592	0.22798195	1.8568889705968856
18-59919825-59919834-TTC	testing	0.0	0.08402008	0.5434189573224836
18-59920174-59920183-CAC	testing	0.0910345693551606	0.07716474	1.0782877527162607
18-59920341-59920355-T	testing	0.1712505405249295	0.4682041	0.47738223030233234
18-59920505-59920516-T	testing	0.0858479888931738	0.41593224	0.360217824133599
18-59920778-59920793-TTTG	testing	0.1715773075882378	0.19827554	0.910491378502702
18-59921826-59921841-AACCA	testing	0.0	0.17313933	0.3661135143005586
18-59922149-59922161-TTTG	testing	0.0	0.12515202	0.44414436077455577
18-59922645-59922668-TTTCT	testing	0.0	0.51794094	0.16182776302214255
18-59922800-59922809-CAC	testing	0.0	0.14114779	0.41468346029627723
18-59922953-59922977-T	testing	0.9865579055082436	1.2128642	0.8276239884583978
18-59922986-59922995-TC	testing	0.0	0.2851097	0.2596662717142674
18-59923615-59923624-GT	testing	0.2623368044965736	0.052028537	2.3833473086475436
18-59923650-59923659-CTG	testing	0.0	0.07259452	0.5793926713316275
18-59925038-59925050-AGA	testing	0.0	0.08402008	0.5434189573224836
18-59925420-59925429-TGG	testing	0.0	0.03146255	0.7606729064665184
18-59925526-59925543-AAC	testing	0.0910345693551606	0.32395655	0.45059940542293925
18-59925831-59925870-A	testing	4.464154451482344	6.7382593	0.6674438992803832
18-59925890-59925899-AGT	testing	4.4599495554229485	7.067315	0.6362144757727194
18-59926029-59926038-T	testing	0.0428943268970593	0.22341174	0.4418340747217751
18-59926366-59926378-T	testing	0.1212115039937498	0.4473525	0.40414815679794974
18-59926623-59926633-T	testing	0.1133530358132353	0.31024593	0.5200613100859656
18-59929882-59929891-TA	testing	0.0	0.10001582	0.49996045312815757
18-59929892-59929904-AT	testing	0.0	0.21884152	0.31363543869694266
18-59930447-59930457-TAA	testing	0.0	0.081734955	0.550251876420802
18-59930541-59930565-TTTTTTC	testing	0.6359354910610551	0.73870397	0.8774675182007963
18-59931321-59931336-T	testing	0.3920001863616425	0.7444167	0.5826509427888418
18-59931484-59931512-T	testing	1.4802883418562165	2.3965511	0.6329885824713207
18-59933309-59933327-T	testing	0.7814833301029246	0.87923825	0.9001724862186752
18-59934196-59934205-AAT	testing	0.0	0.07944983	0.5572588171301137
18-59935826-59935837-TGG	testing	0.0	0.06802431	0.5951519753302364
18-59936900-59936918-AGAAAA	testing	0.0	0.9295106	0.09713353121376313
18-59937234-59937243-TA,18-59937268-59937278-AT	testing	1.3122985383387795	2.9723985	0.4596729683140971
18-59937236-59937257-TATATAT	testing	3.3621118534002616	2.0674953	1.5972869022600702
18-59937250-59937268-TA	testing	1.3079610176056984	1.5921924	0.8320336491321545
18-59937901-59937910-CTT	testing	0.0	0.081734955	0.550251876420802
18-59938148-59938159-GA	testing	4.950951384702142	5.751092	0.8632493532322073
18-59938060-59938108-GT	testing	4.775003515216008	4.8370476	0.9874329579516326
18-59938279-59938294-T	testing	0.2385908565501986	0.6387304	0.4583415770492166
18-59938440-59938455-T	testing	1.185773451068166	0.707855	1.591589395458549
18-59938582-59938604-T	testing	1.0145687072858918	1.729299	0.6092873320796064
18-59939449-59939459-T	testing	0.3369817563209472	0.22798195	1.33233477123039
18-59940397-59940417-TTTTAT	testing	0.0	0.47191742	0.1748504180900802
18-59941472-59941488-T	testing	0.4798632875837106	1.0986087	0.4837803092733355
18-59941522-59941533-AAC	testing	0.0	0.0954456	0.5116513239489658
18-59941888-59941918-AC	testing	4.356245362469339	3.1186457	1.384509442113911
18-59943844-59943861-T	testing	0.8290338117622565	0.77183807	1.0656036295389768
18-59946657-59946683-GT	testing	6.41220755276126	2.1863208	2.8483349986411617
18-59947049-59947058-T	testing	0.0606897129034402	0.19599044	0.5428881855219385
18-59947209-59947222-T	testing	0.3555440275590683	0.56360745	0.6864661142051198
18-59947712-59947727-T	testing	0.7298457117830014	0.79354656	0.9287100962964945
18-59949057-59949066-TTA	testing	0.0	0.05431363	0.6480308965578737
18-59949170-59949183-T	testing	0.920058305684244	0.49519697	1.7138163618074937
18-59949943-59949957-A	testing	3.37739362341002	0.9409362	3.3406404959401166
18-59951149-59951159-ATA	testing	0.0	0.09087539	0.5239020074824733
18-59951302-59951314-A	testing	0.2122701130105884	0.44335353	0.5747089063921024
18-59951339-59951352-TAT	testing	0.3265583652929902	0.13429248	1.8206233733707125
18-59952600-59952623-TTTCT	testing	0.6026873871523689	1.2082939	0.5371020893335732
18-59952619-59952630-T	testing	0.4006311270526882	0.687289	0.6358924448997613
18-59952759-59952768-CAC	testing	0.0	0.07487962	0.5718219195581509
18-59953685-59953703-A	testing	1.2607918608842197	0.98892343	1.2496671697882555
18-59953706-59953716-A	testing	1.2304976498948634	1.0186299	1.1893993267074867
18-59954208-59954219-TAT	testing	0.0	0.06802431	0.5951519753302364
18-59954520-59954530-TCC	testing	0.0	0.081734955	0.550251876420802
18-59955494-59955509-ATT	testing	0.0	0.1639989	0.37878945707728323
18-59957087-59957101-A	training	0.5170161675524988	0.488056	1.0492472954148904
18-59958262-59958271-GCT	training	0.0	0.08402008	0.5434189573224836
18-59958624-59958634-T	training	0.1751315100713198	0.4991959	0.45916787827039507
18-59958635-59958644-T	training	0.1785603530440103	0.31595868	0.6696827508059461
18-59959275-59959284-CTT	training	0.0	0.08630517	0.5367537572897199
18-59963619-59963634-GTAT	testing	0.0	0.15714356	0.38888782592883137
18-59964096-59964105-T	testing	0.0303448564517201	0.21198621	0.4177904416086855
18-59964159-59964169-A	testing	0.0303448564517201	0.3056757	0.3213030912418962
18-59964529-59964553-A	testing	0.892115187643505	1.9121077	0.4930726062245599
18-59964882-59964894-TC	testing	0.0	0.12743714	0.4396819270590547
18-59965836-59965849-TATT	testing	0.0	0.11829671	0.4580921077555406
18-59966445-59966454-T	testing	0.0	0.23940751	0.29463107637188113
18-59967868-59967884-T	testing	0.4623532953426974	0.71242523	0.6921908313244991
18-59968437-59968446-GTG	testing	0.0	0.07259452	0.5793926713316275
18-59968822-59968832-GCT	testing	0.0	0.045173198	0.688832383509248
18-59969704-59969717-CGC	testing	0.2230224944302037	0.22798195	0.9848788765058679
18-59969997-59970007-ATG	testing	0.0	0.058883846	0.6293906052601471
18-59970091-59970103-TTCT	testing	0.0	0.15714356	0.38888782592883137
18-59972751-59972764-A	testing	0.587534624165048	0.6410155	0.9278275881746711
18-59972856-59972865-ATT	testing	0.1286829806911782	0.08630517	1.2274644911420236
18-59973718-59973730-TCCC	testing	0.0	0.104586035	0.48879191583140075
18-59975147-59975156-GTG	testing	0.0	0.10687116	0.48339265850300256
18-59975299-59975315-A	testing	0.6887292696635053	0.7169954	0.9654023384507494
18-59976451-59976460-TA	testing	0.0	0.045173198	0.688832383509248
18-59976719-59976732-CCAC	testing	0.0	0.18456489	0.3514136968900134
18-59976732-59976746-T	testing	0.2361614915412525	0.5787463	0.49526824903686767
18-59976875-59976885-CCA	testing	0.0	0.120581806	0.45334654663222773
18-59976904-59976913-T	testing	0.0428943268970595	0.14343292	0.586996725410267
18-59977205-59977218-T	testing	0.6261881374947427	0.56475	1.092422922143276
18-59980034-59980048-A	testing	0.1753929944855795	0.5744617	0.40831524530685664
18-59980558-59980567-TGG	testing	0.0	0.0954456	0.5116513239489658
18-59980886-59980946-CCTTGGCCAAGAGGGGGTCC	testing	5.457473105398648	7.396371	0.7413551310892494
18-59981750-59981759-AAT	testing	0.3725673444529327	0.08402008	2.5680205358726758
18-59982657-59982667-T	testing	0.0606057519968749	0.21655643	0.5073526764149915
18-59983596-59983609-TCTT	training	0.0	0.18684998	0.34861428262954736
18-59983602-59983617-TTTCT	training	0.0	0.17770955	0.36008844492384223
18-59983776-59983789-CCCT	training	0.0	0.18227977	0.35425847201164995
18-59984073-59984082-GTT	training	0.0	0.104586035	0.48879191583140075
18-59984347-59984359-ACC	training	0.0	0.088590294	0.530249982005967
18-59984430-59984444-AAC,18-59984454-59984467-C	training	0.8416010841582133	1.7475798	0.5096402786814476
18-59984439-59984454-AACAA	training	4.838308167662103	0.45563602	8.887667447589346
18-59984825-59984839-T	training	0.4622541649563554	0.5684633	0.8411144859506204
18-59985081-59985098-TTA	training	0.0910345693551606	0.37537152	0.40186372409344295
18-59985658-59985668-T	training	0.1094254484221107	0.72156566	0.25491017774782687
18-59986196-59986206-AGC	training	0.0	0.0703094	0.5871666508131671
18-59988285-59988294-CTG	validation	0.0	0.081734955	0.550251876420802
18-59989647-59989658-CT	training	0.0	0.11601159	0.46293812290349795
18-59990663-59990678-A	training	0.823165730308985	0.7855487	1.0424787821482715
18-59991248-59991261-ATC	training	0.1575311083743772	0.10687116	1.2448864712431507
18-59992404-59992413-AAT	training	0.0	0.07259452	0.5793926713316275
18-59994076-59994108-A	training	2.396177113059927	3.1734881	0.76254351224308
18-59997280-59997290-TTC	training	0.0	0.0703094	0.5871666508131671
18-59997702-59997713-TGA	training	0.2401879499311002	0.06116897	2.110753390873567
18-59999863-59999873-GT	validation	0.0	0.10687116	0.48339265850300256
18-60001516-60001525-T	testing	0.0	0.15714356	0.38888782592883137
18-60001635-60001654-T	testing	0.7756866043327802	1.4550858	0.5631114401101085
18-60001783-60001792-CCA	testing	0.2566527056144813	0.08630517	1.9143467978611717
18-60002700-60002712-TTTC	testing	0.0	0.11829671	0.4580921077555406
18-60003193-60003202-TTG	testing	0.0	0.07487962	0.5718219195581509
18-60004486-60004505-T	testing	1.1803685959564052	1.1397407	1.0327712851214816
18-60005218-60005229-TA	testing	0.4670577411021424	0.26225862	1.5653395386482243
18-60006821-60006830-CTT	testing	0.0	0.11601159	0.46293812290349795
18-60008279-60008292-ATT	testing	0.0	0.1137265	0.46788769759482335
18-60008768-60008777-TA	testing	0.0	0.104586035	0.48879191583140075
18-60009019-60009035-CTCC	testing	0.3431546151764753	0.28396714	1.1541472407677262
18-60009543-60009555-T	testing	1.4080852396889785	0.4990531	2.517448352556691
18-60009669-60009682-TCT	testing	2.4685134334603003	0.39136732	5.227277698199995
18-60009680-60009695-T	testing	2.0560578666048936	0.7626976	2.4992046652325146
18-60010757-60010768-TCC	testing	0.0	0.1137265	0.46788769759482335
18-60011439-60011453-A	testing	1.611173653202691	0.80954236	1.8813567442891732
18-60012685-60012701-TATTT	testing	0.0	0.16171378	0.38209680820016434
18-60013538-60013564-A	testing	2.3427154049872514	1.8024225	1.2840025835413802
18-60013853-60013879-A	testing	6.03869080121365	2.0674953	2.8321587600275993
18-60014262-60014271-C	testing	0.6409621388533073	0.48534244	1.2658609528694131
18-60014629-60014641-CTTT	testing	0.4183338170936262	0.18227977	1.8362414603555408
18-60014638-60014647-T	testing	0.4017649530836252	0.18456489	1.7632707713296085
18-60014839-60014855-AATA	testing	0.0	0.120581806	0.45334654663222773
18-60016253-60016265-A	testing	6.88573991136845	0.21655643	22.06791348818424
18-60016672-60016699-A	testing	4.06069949763324	1.7841417	2.208273134463952
18-60017222-60017233-T	testing	0.1386052414443395	0.35023534	0.5299567142915514
18-60017632-60017641-GCC	testing	0.1820691387103213	0.17085424	1.041405660514383
18-60017701-60017719-TTA	testing	1.5606901515077949	0.5491827	2.558124471751627
18-60018723-60018732-A	testing	0.141810287949532	0.10687116	1.1688931794530084
18-60019321-60019332-T	testing	0.3977354830036824	0.5271528	0.7936430850722224
18-60020162-60020187-A	testing	2.146856827436252	2.8809943	0.7537273142173577
18-60020227-60020236-CTG	testing	0.0	0.06345409	0.6117925834709919
18-60021111-60021122-CT	testing	0.0857886537941189	0.46192005	0.330631828841343
18-60021132-60021150-TC	testing	1.9412814415023616	0.7421316	2.423945902875942
18-60021319-60021330-T	testing	0.3824099996245971	0.43992588	0.8934744888031615
18-60022296-60022319-T	testing	2.628376461758008	1.4825071	1.7240848156434863
18-60022964-60022976-AAG	testing	0.0	0.0954456	0.5116513239489658
18-60023582-60023596-A,18-60023595-60023630-AT	testing	8.438197371836331	6.3360796	1.3266146322734
18-60023778-60023787-TAA	testing	0.0	0.06802431	0.5951519753302364
18-60023785-60023794-AAC	testing	0.0	0.052028537	0.6577712446183706
18-60024085-60024094-T	testing	0.0303448564517201	0.15257335	0.5160673382671612
18-60024741-60024750-TTC	testing	0.0	0.0703094	0.5871666508131671
18-60025178-60025187-AG	testing	0.0	0.065739185	0.603357618779168
18-60026879-60026888-ATT	testing	0.0525103694581257	0.59988356	0.21790820384197296
18-60027029-60027058-T	testing	3.538689157187001	3.1186457	1.1305031669646028
18-60028798-60028811-TC	training	0.8956086720014651	0.15485847	3.9065159262765135
18-60028828-60028840-TCTA	training	0.1213794258068807	0.14114779	0.9180238633200026
18-60029197-60029206-ATT	training	0.0	0.18227977	0.35425847201164995
18-60029612-60029637-T,18-60029678-60029689-T	training	3.021513388894792	2.1771803	1.3707800778422299
18-60034739-60034749-GGA	training	0.0	0.058883846	0.6293906052601471
18-60035171-60035183-AGGC	training	0.0	0.12743714	0.4396819270590547
18-60036178-60036193-T	training	1.6068181927444245	0.9523617	1.6218931121727678
18-60036291-60036301-A	training	0.0303448564517201	0.18227977	0.4617576968116422
18-60036390-60036401-T	training	1.7072641234279762	0.55261034	2.7692851501984728
18-60036432-60036442-T	validation	0.5154008875331321	0.3582332	1.3429862513958657
18-60037186-60037213-T	training	4.159100887101005	2.4970958	1.6399475472183216
18-60037856-60037865-CAA	training	0.0	0.097730726	0.5057382938046765
18-60038607-60038617-T	training	0.0906983371099365	0.24512029	0.5525561453078766
18-60038692-60038708-TG	training	2.111874704359123	0.31367356	5.3469085729315715
18-60039563-60039573-T	training	0.4872277079790961	0.35252044	1.2976821731612742
18-60043632-60043641-TA,18-60043666-60043676-TA	training	4.024573380128671	3.520825	1.1391253043515417
18-60043640-60043667-TG	training	4.592671996073168	3.338016	1.3649360550018288
18-60044926-60044937-AGC	validation	0.0	0.06345409	0.6117925834709919
18-60046082-60046091-A	training	0.2583139055173751	0.15257335	1.4186528607130366
18-60047420-60047429-CAA	training	0.0	0.08402008	0.5434189573224836
18-60048146-60048168-TTTTTA	training	0.0	0.33652467	0.22908212724838664
18-60048848-60048857-GTG	validation	0.0	0.06345409	0.6117925834709919
18-60050186-60050196-T	training	2.0831174791215803	0.23369473	6.542259385161943
18-60051532-60051541-TCT	training	0.3820369794292374	0.056598753	3.078166142416456
18-60052415-60052429-T	training	0.117286581805245	0.53911394	0.33998097710909736
18-60053050-60053062-ATAA	training	0.0	0.10915628	0.47811139115689
18-60053283-60053292-TAT	training	0.0	0.049743414	0.6678090029388537
18-60053357-60053366-CTG	training	0.0	0.03831786	0.7229724346516061
18-60055046-60055056-AAT	training	0.2224738527764178	0.14571801	1.3123736952631913
18-60055774-60055783-A	training	1.741910086357505	0.24397773	5.354736442843277
18-60056557-60056566-TAA	training	0.0	0.045173198	0.688832383509248
18-60058431-60058440-AG	testing	0.3422036074859749	0.10687116	2.1375797742226363
18-60059079-60059090-TC	testing	0.0	0.166284	0.375538898319088
18-60059116-60059129-CT	testing	0.0	0.20284575	0.33020110072536923
18-60059144-60059156-CTCC	testing	0.0	0.10687116	0.48339265850300256
18-60059248-60059258-TG	testing	0.0	0.049743414	0.6678090029388537
18-60061307-60061320-GGT	testing	0.0	-0.0005289912	1.0053180439846912
18-60061473-60061482-ATA	testing	1.2841203382685855	0.06345409	8.46794557584081
18-60062182-60062191-TAT	testing	0.0	0.06802431	0.5951519753302364
18-60062652-60062662-TGG	testing	0.0910345693551606	0.0954456	0.9774309033058847
18-60063607-60063616-TTC	testing	0.0	0.06116897	0.6204668305567752
18-60063774-60063786-TC	testing	0.0	0.10687116	0.48339265850300256
18-60065154-60065165-C	testing	1.4599390814390212	1.4642262	0.9972592719895762
18-60065701-60065710-GAA	testing	0.0	0.10001582	0.49996045312815757
18-60066090-60066107-AAAC	testing	0.1213794258068807	0.41650352	0.42861164974612503
18-60066303-60066330-A	testing	4.962785526594308	1.9852313	2.4279251546791514
18-60068374-60068389-T	testing	0.3959390655553336	0.6575826	0.6546336538818786
18-60068924-60068934-TGC	testing	0.0	0.065739185	0.603357618779168
18-60069925-60069934-A	testing	0.0525103694581258	0.26111606	0.42233061985148435
18-60070889-60070899-TTC	testing	0.0910345693551606	0.10687116	0.9234470834656731
18-60071566-60071575-ATA	testing	0.0	0.065739185	0.603357618779168
18-60072337-60072348-GA	testing	0.0	0.058883846	0.6293906052601471
18-60072602-60072616-TTG	testing	2.3664340650179088	0.15942869	9.507175420798326
18-60072965-60072974-T	testing	0.0606057519968751	0.22341174	0.4965983980571488
18-60073041-60073050-T	testing	0.0428943268970594	0.26225862	0.3944539039459142
18-60073053-60073071-TTTAA	testing	0.0	0.37080133	0.2124038179756204
18-60073070-60073080-TTA	testing	0.0	0.11601159	0.46293812290349795
18-60075313-60075323-GCT	testing	0.0	0.07487962	0.5718219195581509
18-60075443-60075452-CTG	testing	0.0	0.120581806	0.45334654663222773
18-60075504-60075513-CAG	testing	0.0	0.11829671	0.4580921077555406
18-60075514-60075523-GCA	testing	0.0	0.06802431	0.5951519753302364
18-60077274-60077283-TCA	testing	0.0	0.07487962	0.5718219195581509
18-60077757-60077768-A	testing	0.1947970010798593	0.37651408	0.6186532852919253
18-60078642-60078654-TAAA	testing	0.0	0.09087539	0.5239020074824733
18-60078754-60078763-AAG	testing	0.0910345693551606	0.04745832	1.2955157047439616
18-60079047-60079059-CAA	testing	0.0	0.09316051	0.517704162201684
18-60079548-60079557-AAG	training	0.0	0.07487962	0.5718219195581509
18-60080476-60080485-A	training	0.0303448564517201	0.15714356	0.5068952784651505
18-60081589-60081598-GAA	training	0.0	0.07944983	0.5572588171301137
18-60081616-60081625-AAT	training	0.0	0.052028537	0.6577712446183706
18-60082248-60082257-TTA	training	0.0	0.07716474	0.5644464016937005
18-60083383-60083392-TA	training	0.0	0.111441374	0.47294433491526594
18-60083457-60083466-TTC	training	0.0	0.040602982	0.7112224689516187
18-60083532-60083547-TTTA	training	0.0	0.59474206	0.14393831287542894
18-60083544-60083554-T	training	1.3469321835819124	0.6747209	1.867681875604379
18-60084079-60084098-AAAAC	training	0.0	0.26911393	0.2709190628486982
18-60085371-60085380-ATT	training	0.0	0.104586035	0.48879191583140075
18-60085731-60085741-CCA	training	0.0	0.07487962	0.5718219195581509
18-60086562-60086571-AC	training	0.0	0.081734955	0.550251876420802
18-60087951-60087960-TAT	training	0.0	0.07944983	0.5572588171301137
18-60088587-60088602-TTTC	training	0.0	0.12972227	0.4353082528742207
18-60088694-60088708-ATGA	training	0.0	0.08402008	0.5434189573224836
18-60089454-60089465-AAC	training	0.0	0.20284575	0.33020110072536923
18-60090252-60090284-AC	training	3.065366408319211	2.4513936	1.2406421370341334
18-60090829-60090838-TTG	validation	0.0	0.06116897	0.6204668305567752
18-60092412-60092431-CCTT,18-60092468-60092484-TC,18-60092485-60092506-CCCT,18-60092503-60092515-CT	training	1.7483274662942496	2.7347472	0.6520255020603776
18-60092428-60092455-CCTC	training	4.115711426662934	2.5153766	1.6118946031186996
18-60092452-60092468-CCTT	training	3.8451266369641655	1.7475798	2.1352943114901803
18-60092680-60092693-AT	training	0.0857886537941189	0.2725416	0.4987057923037827
18-60092694-60092712-TGTT	training	0.451431250649368	0.3410949	1.2501419777226355
18-60092831-60092842-CCA	training	0.0	0.13429248	0.4268169426521927
18-60093347-60093357-TAA	training	0.0910345693551606	0.06345409	1.1687353271806207
18-60095584-60095593-TTG	validation	0.0	0.0703094	0.5871666508131671
18-60096681-60096690-TC	training	0.0	0.040602982	0.7112224689516187
18-60096902-60096911-TTA	training	0.0	0.07487962	0.5718219195581509
18-60097545-60097569-AT	training	4.588415822407152	3.9412851	1.1601299355017423
18-60098241-60098250-GCA	training	0.0	0.09087539	0.5239020074824733
18-60098794-60098804-TCC	training	0.0	0.111441374	0.47294433491526594
18-60099076-60099085-AC	training	0.0	0.09087539	0.5239020074824733
18-60099123-60099138-AATA	training	0.0	0.10915628	0.47811139115689
18-60099212-60099221-ATT	training	0.0	0.09087539	0.5239020074824733
18-60099508-60099518-TA	training	0.0606897129034403	0.104586035	0.7854383262447034
18-60099630-60099640-TAT	training	0.0	0.036032766	0.7351170085007314
18-60099782-60099793-AAC	validation	0.0	0.06345409	0.6117925834709919
18-60099991-60100005-T	training	0.5009898460485926	0.61759317	0.8375077567259909
18-60100566-60100575-CA	training	0.0	0.045173198	0.688832383509248
18-60102445-60102454-TCA	training	0.3725673444529332	0.0954456	2.417897074443903
18-60102810-60102819-GGA	training	0.0	0.01546675	0.86605018327787
18-60103445-60103457-GCT	training	0.0	0.08402008	0.5434189573224836
18-60103712-60103726-T	training	0.27002231760854	0.58960056	0.5365748508216698
18-60104735-60104744-TC	training	0.0	0.07716474	0.5644464016937005
18-60104819-60104829-CCT	training	0.0	0.08630517	0.5367537572897199
18-60106277-60106286-A	training	0.3877948855395996	0.17999467	1.7421577544301097
18-60106447-60106456-CTA	training	0.0	0.24854794	0.2869045790372481
18-60106461-60106478-A	training	0.4015621151094353	0.854102	0.5256902460213219
18-60107101-60107109-A	training	0.4700977867623085	0.6158793	0.7963602059206188
18-60107116-60107126-A	training	0.3624563364316262	0.33652467	1.0594048130925249
18-60108538-60108547-AG	training	0.0	0.05431363	0.6480308965578737
18-60108934-60108943-T	training	0.0857886537941186	0.21884152	0.5826990593763278
18-60109707-60109716-AT	validation	0.0	0.03146255	0.7606729064665184
18-60110112-60110127-TTTG	training	0.0	0.24169263	0.29266068747224666
18-60110262-60110271-CAC	training	0.0	0.14343292	0.4107907837608817
18-60111128-60111142-A	training	0.1889429383042472	0.508622	0.4747494147504481
18-60114529-60114538-ACC	training	0.0	0.022322118	0.8175136405012216
18-60114906-60114920-TAT	training	0.0	0.08630517	0.5367537572897199
18-60115350-60115375-T	testing	1.9607749763022864	1.54192	1.255100721291102
18-60116025-60116038-T	testing	0.5438850518081263	0.5850303	0.9399366010644
18-60116345-60116354-CAA	testing	0.0	0.13200736	0.43102080899502504
18-60116676-60116685-ACT	testing	0.0	0.056598753	0.6385746890334433
18-60116855-60116873-AT,18-60116884-60116898-AT	testing	2.9088759602212715	2.3874106	1.2096418501317279
18-60116909-60116923-AT	testing	4.0109062244601885	0.39479497	8.308302375143764
18-60117269-60117288-AAAG	testing	0.6893592673433241	0.24854794	2.2647078830628695
18-60118890-60118900-TGC	testing	0.3616124322914227	0.0703094	2.710434258422745
18-60121254-60121269-A	testing	1.1565882420889562	0.64844215	1.6789383683013526
18-60122948-60122982-TG	testing	2.1994675089157	4.9101715	0.45895983978107346
18-60123901-60123911-T	testing	0.2930684431541628	0.25426072	1.1095456565270991
18-60124368-60124377-T	testing	0.0	0.19599044	0.33784874943934007
18-60124381-60124396-AAAAC	testing	0.0	0.16171378	0.38209680820016434
18-60125140-60125150-GA	testing	0.0	0.036032766	0.7351170085007314
18-60126556-60126571-T	testing	0.4253520597576667	0.697572	0.6586891964081824
18-60126715-60126724-GAT	testing	0.0	0.07716474	0.5644464016937005
18-60126971-60126980-TTC	testing	0.0	0.07259452	0.5793926713316275
18-60127556-60127566-AG	testing	0.0	0.03831786	0.7229724346516061
18-60128174-60128185-AG	testing	0.0	0.056598753	0.6385746890334433
18-60128791-60128800-CAC	testing	0.0	0.11829671	0.4580921077555406
18-60128809-60128819-T	testing	0.4640654476875209	0.15257335	2.2332738101130656
18-60129039-60129049-TC	testing	0.0	0.07487962	0.5718219195581509
18-60129098-60129116-TTTTTC	testing	0.4069688531414261	0.36965877	1.079440831353849
18-60129168-60129180-TGAA	testing	0.0	0.058883846	0.6293906052601471
18-60130884-60130898-TC	testing	0.0	0.21884152	0.31363543869694266
18-60130895-60130907-CTCC	testing	0.0	0.1388627	0.41865054694600706
18-60131404-60131427-ATTT	testing	0.1715773075882377	0.48477116	0.464416383988974
18-60131711-60131720-TCA	testing	0.0	0.06345409	0.6117925834709919
18-60132076-60132095-TGAA	testing	0.0	0.3182438	0.23909499674591708
18-60132830-60132870-ATTT	testing	3.895697781259378	4.6908007	0.8340354841434707
18-60133829-60133839-T	testing	0.0303448564517201	0.22112665	0.40589859624456615
18-60134457-60134476-A	testing	1.3662563751322323	1.4413751	0.9512651236757571
18-60134500-60134532-ACAAAA	testing	2.949673347057644	1.1900132	2.3640636755171527
18-60134661-60134670-GTT	testing	0.1820691387103212	0.15028825	1.1269771501871193
18-60135859-60135873-A	testing	0.2154743788328347	0.5346151	0.49711136535017003
18-60136457-60136471-TTGT	testing	0.0	0.16856912	0.3723436261026584
18-60136845-60136856-A	testing	0.1423478799499968	0.29882038	0.6076617246841719
18-60136857-60136869-GAAA	testing	0.482994059611975	0.20513088	1.9106360510348053
18-60136876-60136889-AC	testing	0.0	0.31253102	0.24240601349202787
18-60136888-60136899-AT	testing	0.0606897129034403	0.4119333	0.3138879867815598
18-60136907-60136916-CA	testing	0.0	0.09316051	0.517704162201684
18-60136955-60136968-TAAA	testing	0.0	0.12972227	0.4353082528742207
18-60137103-60137112-TAT	testing	1.081311196091571	0.0954456	6.044194374759887
18-60137444-60137456-AAC	testing	0.0	0.0703094	0.5871666508131671
18-60138404-60138415-TAA	testing	0.0	0.0703094	0.5871666508131671
18-60138512-60138521-TA	testing	0.0	0.07487962	0.5718219195581509
18-60139656-60139667-T	testing	0.1887811682130151	0.37937048	0.602417504334049
18-60140206-60140215-TGG	testing	0.0	0.06802431	0.5951519753302364
18-60140344-60140368-A	testing	0.7037080339083798	1.4139538	0.530866948455349
18-60141057-60141071-T	testing	0.2385428319100528	0.74898696	0.39876093257080514
18-60141200-60141210-CCA	testing	0.2720950113298102	0.088590294	1.9730337306214187
18-60141557-60141566-T	testing	0.151724282258601	0.15714356	0.9789250886104284
18-60143012-60143021-A	testing	0.0303448564517201	0.16856912	0.4853307649506396
18-60143241-60143254-A	testing	0.550929841912358	0.54375553	1.0111444664597413
18-60144221-60144268-AAAT	testing	6.189047617418445	5.751092	1.0748502360616523
18-60144261-60144276-AAATA	testing	5.547646093999905	3.338016	1.6427050060267039
18-60144404-60144421-AAAAT	testing	0.0	0.17542446	0.36307595919403823
18-60144549-60144558-TC	testing	0.0	0.08630517	0.5367537572897199
18-60147795-60147806-TTA	testing	0.0	0.081734955	0.550251876420802
18-60148186-60148195-TAA	testing	0.0	0.065739185	0.603357618779168
18-60149576-60149585-TGG	testing	0.0	0.088590294	0.530249982005967
18-60150423-60150432-A	testing	0.0855509018714936	0.31367356	0.4485442624650548
18-60152437-60152446-T	testing	0.0303448564517201	0.14800313	0.5255774652994102
18-60152668-60152678-AAT	testing	0.0	0.06802431	0.5951519753302364
18-60153283-60153292-CTT	testing	0.1820691387103213	0.05431363	1.8278951684975675
18-60154099-60154107-T	testing	0.0606897129034403	0.18684998	0.5601872898978075
18-60154116-60154129-T	testing	0.2988493973733721	0.6353028	0.5424287754288059
18-60154936-60154945-TG	testing	0.0	0.06345409	0.6117925834709919
18-60155153-60155162-AAT	testing	0.0	0.081734955	0.550251876420802
18-60156063-60156072-GTG	testing	0.1286829806911781	0.10915628	1.0933593803216337
18-60156206-60156231-A	testing	1.0557271596851627	1.8481246	0.5932511502011538
18-60156823-60156836-A	testing	0.6267185130312737	0.7638402	0.8412649851572938
18-60156967-60156979-TA	testing	0.1356562843804756	0.16171378	0.9004351409408997
18-60157123-60157132-AC	testing	0.5343573352257525	0.033747643	4.742942163292945
18-60157996-60158006-AAT	testing	0.0910345693551606	0.026892334	1.505485503601507
18-60159241-60159251-A	testing	0.0303448564517201	0.22798195	0.3974147249619076
18-60159703-60159713-GTG	testing	0.0	0.07944983	0.5572588171301137
18-60161088-60161098-CAT	testing	0.0	0.029177427	0.774129058941544
18-60161755-60161764-GGA	testing	0.3636345119812501	0.07944983	2.5836441972736894
18-60161841-60161852-TTC	testing	0.0	0.10230094	0.4943130763505103
18-60162931-60162940-AC	testing	0.0	0.07487962	0.5718219195581509
18-60163931-60163940-T	testing	0.0	0.14571801	0.4069705757424944
18-60164745-60164754-TCC	testing	0.0	0.052028537	0.6577712446183706
18-60164843-60164856-TTA	testing	0.3849790584217219	0.11829671	2.2216507908970407
18-60165782-60165791-TAA	testing	0.0	0.06345409	0.6117925834709919
18-60165916-60165925-TAA	testing	0.0	0.06116897	0.6204668305567752
18-60166450-60166459-CTT	testing	0.0	0.10001582	0.49996045312815757
18-60167731-60167741-A	testing	0.0428943268970594	0.2599735	0.3969579063377148
18-60168081-60168095-T	testing	0.4866883096745854	0.5658926	0.8810554580041668
18-60168334-60168343-CTG	testing	0.0	0.049743414	0.6678090029388537
18-60168805-60168817-CACT	testing	0.0	0.11829671	0.4580921077555406
18-60169157-60169174-T	testing	0.6245372381914304	0.96378726	0.681092230970533
18-60169650-60169660-TCT	testing	0.0	0.06116897	0.6204668305567752
18-60170299-60170309-T	testing	0.1816958545888727	0.23826495	0.8327669023612192
18-60170416-60170425-TAG	testing	0.0	0.056598753	0.6385746890334433
18-60171013-60171024-TAC	testing	0.0	0.10230094	0.4943130763505103
18-60171058-60171070-TA	testing	0.1819199169754187	0.17770955	1.0151610449673725
18-60171923-60171933-A	testing	0.4721828113606191	0.23940751	1.6858283759266819
18-60172820-60172830-TGG	testing	0.0	0.008611441	0.9207133160124448
18-60172841-60172854-TGG	testing	0.0	0.081734955	0.550251876420802
18-60173213-60173222-GCA	testing	0.0	0.06345409	0.6117925834709919
18-60175739-60175748-G	testing	0.8244205160145918	0.73641884	1.1052124507556427
18-60175823-60175832-AG	testing	0.0	0.08402008	0.5434189573224836
18-60176032-60176042-T	testing	0.0525103694581255	0.23940751	0.44934294311320777
18-60176644-60176668-AAAAC	testing	0.3034485645172022	0.4894842	0.6844094625728768
18-60178228-60178238-AGC	testing	0.0	0.10915628	0.47811139115689
18-60178757-60178766-T	testing	0.0525103694581258	0.14571801	0.6206723286507398
18-60178991-60179001-AT	testing	0.0	0.10230094	0.4943130763505103
18-60179466-60179478-AATG	testing	0.0	0.0703094	0.5871666508131671
18-60180858-60180867-TC	testing	0.0857886537941188	0.058883846	1.1693363326194837
18-60180950-60180959-AGG	testing	1.3020212410193586	0.03146255	10.664795723339905
18-60181135-60181144-A	testing	0.4081110655416218	0.20284575	1.6777883313258375
18-60182353-60182362-GCT	testing	1.303601252404965	0.09087539	7.353495138398748
18-60183200-60183211-AAT	testing	0.0	0.036032766	0.7351170085007314
18-60184177-60184187-TC	testing	0.1213794258068807	0.20513088	0.7255228504138312
18-60186018-60186024-AG	testing	0.0	0.12286693	0.44869824338675995
18-60186861-60186871-ATT	testing	0.0	0.104586035	0.48879191583140075
18-60186875-60186884-TAT	testing	0.0	0.036032766	0.7351170085007314
18-60187734-60187744-TTC	testing	0.0	0.065739185	0.603357618779168
18-60188086-60188096-A	testing	0.9671054335078104	0.31595868	2.565412106577053
18-60188937-60188946-AG	testing	0.0	0.024607211	0.8025217738000733
18-60189009-60189019-A	testing	0.3801529938944035	0.30910337	1.1736715683725694
18-60189780-60189790-AGC	testing	0.0	0.06802431	0.5951519753302364
18-60190278-60190302-TTTTG	testing	0.1517242822586011	0.5816027	0.3693123314485126
18-60190489-60190500-T	testing	0.478730062982412	0.30910337	1.4146303976484282
18-60190953-60190974-T	testing	2.4902161072718267	1.9760908	1.247641050801741
18-60191076-60191092-T	testing	4.595395064101048	0.718138	5.739123551407033
18-60191130-60191145-T	testing	11.437355209018122	0.7432742	13.681617686178614
18-60191219-60191232-CCTC	testing	0.0	0.20284575	0.33020110072536923
18-60191237-60191254-TCCC	testing	0.1213794258068807	0.31938636	0.5278651070265631
18-60191697-60191706-A	testing	0.0678781721746832	0.12515202	0.7456214346852549
18-60191839-60191847-A	testing	0.0909599584877094	0.15714356	0.742620030957452
18-60193345-60193358-T	testing	0.4547214121434981	0.59160006	0.8020841006628863
18-60195463-60195472-TCC	testing	0.0	0.065739185	0.603357618779168
18-60195875-60195893-A,18-60195917-60195926-AT,18-60195957-60195978-AT,18-60195981-60195997-AT,18-60195996-60196011-T	testing	0.7850631994119769	3.082084	0.2781394832480779
18-60196158-60196167-T	testing	0.2312225318952568	0.19599044	1.1190311818694443
18-60196310-60196331-AAAAC	testing	0.0	0.31253102	0.24240601349202787
18-60198429-60198438-AC	testing	0.0	0.07944983	0.5572588171301137
18-60199187-60199201-A	testing	0.3832258227392783	0.59816974	0.6921322925557878
18-60199330-60199339-A	testing	0.0606057519968747	0.16171378	0.6136694521659299
18-60199571-60199580-CTT	testing	0.0	0.081734955	0.550251876420802
18-60204118-60204127-AGG	testing	0.0	0.0703094	0.5871666508131671
18-60204553-60204562-CCT	testing	0.0	0.09316051	0.517704162201684
18-60205399-60205408-T	testing	0.1997635047167106	0.24169263	0.8772899336948257
18-60206943-60206953-T	testing	0.440158310774869	0.33081192	1.2538146826923195
18-60208885-60208895-GT	training	0.0	0.07259452	0.5793926713316275
18-60209269-60209281-TTC	training	0.0910345693551606	0.09087539	1.000833943837184
18-60211496-60211505-AC	training	0.0	0.052028537	0.6577712446183706
18-60211912-60211922-TCT	training	0.9443822479707868	0.09316051	5.406810367040276
18-60212373-60212382-CTA	training	0.0	0.056598753	0.6385746890334433
18-60213623-60213632-T	training	0.0303448564517201	0.17542446	0.473250837822175
18-60214245-60214259-A	training	0.6107090292536727	0.58731544	1.0340361759568104
18-60218464-60218477-GAGG	training	0.0	0.16856912	0.3723436261026584
18-60219068-60219077-CCT	training	0.0	0.097730726	0.5057382938046765
18-60220769-60220779-ATT	training	0.0	0.0703094	0.5871666508131671
18-60220938-60220949-T	training	0.1050207389162514	0.35937577	0.44630290125282707
18-60221101-60221112-TA	training	0.0	0.12286693	0.44869824338675995
18-60221287-60221303-T	training	0.5538152280966164	0.9432213	0.6267272611253397
18-60222079-60222088-TG	training	0.0	0.052028537	0.6577712446183706
18-60222460-60222469-T	training	0.1323022398881844	0.2645437	0.6372411315520866
18-60223359-60223370-T	training	0.1707443068385007	0.33995235	0.6153946145270066
18-60223535-60223551-T	validation	1.731737680995222	0.7546997	2.1431359821411218
18-60223921-60223930-TTG	training	0.0	0.056598753	0.6385746890334433
18-60224617-60224626-T	training	0.0303448564517201	0.17999467	0.4655262060942807
18-60224813-60224824-ATT	training	0.0	0.08630517	0.5367537572897199
18-60225180-60225191-T	training	0.0910345693551606	0.40107903	0.3812463861342603
18-60225834-60225844-TAT	training	0.0	0.065739185	0.603357618779168
18-60226503-60226512-TGG	training	0.5133054112289623	0.07259452	3.5534466055409077
18-60226641-60226650-TGG	training	0.0	0.07716474	0.5644464016937005
18-60227559-60227568-CTT	training	0.0	0.049743414	0.6678090029388537
18-60229415-60229424-TGA	training	0.0	0.06116897	0.6204668305567752
18-60229734-60229743-AC	training	0.0	0.029177427	0.774129058941544
18-60230390-60230399-TA	training	0.0	0.111441374	0.47294433491526594
18-60230772-60230781-T	validation	0.5088784925989911	0.19827554	2.0413289423564236
18-60231580-60231589-AT	training	0.3484556753838643	0.07487962	2.564367851347483
18-60233569-60233579-AT	training	0.3484556753838634	0.058883846	2.822537889621979
18-60233811-60233820-ATT	training	0.0	0.07944983	0.5572588171301137
18-60235720-60235730-ATT	training	0.0	0.0703094	0.5871666508131671
18-60235953-60235963-T	training	0.3870424199377116	0.23140964	1.4696084879658649
18-60236054-60236067-TCTT	validation	0.0	0.104586035	0.48879191583140075
18-60236132-60236141-TTG	training	0.0	0.081734955	0.550251876420802
18-60236687-60236700-T	training	0.5889167956949547	0.46077752	1.2285028752489127
18-60237292-60237302-TG	training	0.5246736089931477	0.111441374	2.954358445443831
18-60242943-60242953-A	training	0.0428943268970594	0.25197563	0.4059778993706451
18-60244610-60244619-TGG	training	0.0	0.12743714	0.4396819270590547
18-60244751-60244766-AAAT	training	0.0	0.15028825	0.39953933115118273
18-60245258-60245267-A	training	0.0429338790741091	0.166284	0.5367723147996467
18-60249671-60249685-T	training	0.6153543398591078	0.63587403	0.9721152136040293
18-60250362-60250373-T	training	0.1388743899666498	0.31481612	0.5758560924938254
18-60251054-60251069-TG	training	0.3629851182355261	0.2851097	1.2022161951140835
18-60251090-60251101-T	training	0.0743636599223748	0.47905838	0.3011158562671605
18-60251549-60251579-TC,18-60251600-60251639-CT	training	5.33020707229351	5.824215	0.9166120865453922
18-60251578-60251601-CA	training	8.37197382758624	5.385474	1.5444378785837358
18-60251957-60251966-ATA	training	0.0	0.104586035	0.48879191583140075
18-60252307-60252322-T	training	0.8177413625874805	0.8975191	0.920023849756341
18-60252484-60252502-TAAAAA	training	0.0	0.22341174	0.3092033702919999
18-60253955-60253970-T	training	0.6857451201436402	0.60273993	1.1181165130941686
18-60254141-60254153-TA	training	0.0606897129034403	0.18684998	0.5601872898978075
18-60254204-60254216-CCAA	training	0.0	0.081734955	0.550251876420802
18-60255226-60255239-A	training	0.3127330118040202	0.52448386	0.6609186213459868
18-60256173-60256185-GAAA	validation	0.0	0.104586035	0.48879191583140075
18-60256202-60256211-AAG	training	0.0	0.088590294	0.530249982005967
18-60257351-60257360-AGA	training	0.0	0.052028537	0.6577712446183706
18-60257983-60257992-AGG	training	0.0	0.042888105	0.6998483183747171
18-60258647-60258657-T	training	0.5881229490242215	0.29425013	1.7453968855361481
18-60259447-60259461-GT	training	0.0	0.431928	0.18799536779413759
18-60259462-60259477-TG	training	0.0	0.4370695	0.18619564134623173
18-60259707-60259722-T	training	0.4142688429062506	0.598741	0.7359935124835248
18-60260059-60260068-TTA	training	0.0910345693551606	0.05431363	1.2379630325277204
18-60260233-60260242-ATT	validation	0.0	0.06345409	0.6117925834709919
18-60262914-60262924-ATT	training	0.0	0.06116897	0.6204668305567752
18-60263030-60263049-TTTG	training	0.0	0.2828246	0.2612162332305709
18-60263393-60263404-AAG	training	0.0910345693551606	0.052028537	1.256570464498784
18-60265566-60265576-CT	training	0.0	0.06116897	0.6204668305567752
18-60265925-60265944-TTTC	training	1.476428331884719	1.6333244	0.9094825711128967
18-60265967-60265988-T	training	2.370367293191692	2.0766356	1.1349475737655363
18-60266122-60266132-CCA	training	0.1820691387103212	0.06345409	1.7256780708902497
18-60266352-60266361-AC	training	0.0	0.07487962	0.5718219195581509
18-60267360-60267373-TGCT	training	0.1213794258068807	0.21655643	0.6993363736344913
18-60268569-60268582-A	training	0.4314919457933944	0.4490663	0.9679922912649973
18-60268736-60268745-TGG	training	0.0	0.10915628	0.47811139115689
18-60268875-60268904-A	training	1.4425603582397046	2.5793598	0.5757197515017224
18-60271401-60271410-TAT	training	0.0	0.052028537	0.6577712446183706
18-60272707-60272725-AACCAC	training	0.5147319227647131	0.2828246	1.605779573111846
18-60272720-60272730-ACC	training	0.0	0.10687116	0.48339265850300256
18-60273465-60273476-A	training	0.3917662985991082	0.36508852	1.05736064738624
18-60274161-60274170-TCA	training	0.0	0.12515202	0.44414436077455577
18-60274909-60274923-AAT	training	0.0	0.23026708	0.3027852488355787
18-60275195-60275209-TC	training	0.7682831054778502	0.28396714	2.261347430610469
18-60275237-60275255-T	training	0.5491516176931285	0.98435324	0.5986532743639227
18-60276525-60276534-T	training	0.5451498381371819	0.47077486	1.1303052803292386
18-60276532-60276543-TTG	training	0.0	0.21884152	0.31363543869694266
18-60277972-60277983-CA	training	0.0	0.14343292	0.4107907837608817
18-60277989-60277998-AC	training	0.2554595206045674	0.4636339	0.6306567447496814
18-60277997-60278013-AT	training	0.9014627253009296	1.0254853	0.8898052469462991
18-60278040-60278051-TG	training	1.4814368217438996	0.10687116	7.6445494951732265
18-60281015-60281024-TC	training	0.0	0.09316051	0.517704162201684
18-60281032-60281041-CTT	training	0.1286829806911784	0.14343292	0.9394086087090374
18-60281072-60281081-ATT	training	0.0	0.07944983	0.5572588171301137
18-60281143-60281158-TTTG	training	0.0	0.19827554	0.33526047761073535
18-60281166-60281182-GTTT	training	0.6664035260735583	0.23597986	2.28109960541551
18-60281841-60281857-T	training	1.8589928916963747	0.91351485	1.9328704376619394
18-60281999-60282009-CCA	training	0.0	0.12515202	0.44414436077455577
18-60282428-60282438-TG	training	0.0	0.08630517	0.5367537572897199
18-60285620-60285630-AT	testing	0.3422036074859749	0.0703094	2.596472111850402
18-60286194-60286203-GAA	testing	0.0	0.07944983	0.5572588171301137
18-60287236-60287245-AGA	testing	0.0	0.040602982	0.7112224689516187
18-60288196-60288206-TAA	testing	0.0	0.056598753	0.6385746890334433
18-60288412-60288421-TA	testing	0.0	0.0703094	0.5871666508131671
18-60288696-60288711-GAT	testing	0.3278106717993796	0.27368414	1.144845675814284
18-60288709-60288721-ATT	testing	1.4363949280355857	0.5168698	2.490630807401474
18-60288719-60288729-T	testing	0.0957197721652958	1.1991535	0.1506517683747885
18-60288858-60288867-CCA	testing	0.36363451198125	0.11601159	2.146340906898792
18-60290903-60290912-AGA	testing	0.0	0.052028537	0.6577712446183706
18-60291406-60291427-T	testing	1.0630919000629222	1.3179793	0.8202460360760713
18-60291566-60291580-GT	testing	0.3668919972895904	0.61188036	0.655857393354117
18-60293640-60293649-GTT	testing	0.0	0.081734955	0.550251876420802
18-60294030-60294054-T	testing	0.8134584556880856	2.524517	0.3480482144669231
18-60294487-60294496-TA	testing	0.0	0.10001582	0.49996045312815757
18-60294619-60294633-T	testing	0.5451965392470619	0.7249933	0.7820627625061464
18-60295033-60295042-GAA	testing	0.0	0.052028537	0.6577712446183706
18-60296292-60296301-ATA	testing	0.0	0.056598753	0.6385746890334433
18-60296791-60296800-AAC	testing	0.0	0.07944983	0.5572588171301137
18-60297754-60297763-TTA	testing	0.0	0.04745832	0.6781577329783766
18-60302150-60302162-CTGC	testing	0.0	0.120581806	0.45334654663222773
18-60305210-60305220-A	testing	0.2184239157409416	0.28967994	0.8171421801721217
18-60306384-60306394-A	testing	0.2716251913714691	0.363946	0.8010095816570659
18-60308760-60308769-GGT	testing	0.1286829806911782	0.06116897	1.4189020423173155
18-60308915-60308925-A	testing	0.0428943268970594	0.2748267	0.3812277164275102
18-60308940-60308950-AGA	testing	0.0	0.097730726	0.5057382938046765
18-60309344-60309353-CTT	testing	0.0	0.04745832	0.6781577329783766
18-60312886-60312895-AC	training	0.1212115039937498	0.09087539	1.1589315102054267
18-60315201-60315221-AC	training	0.7466706917910881	1.1763024	0.6633778106121936
18-60318000-60318010-TAT	training	0.0	0.03831786	0.7229724346516061
18-60318234-60318243-TGA	training	0.0	0.07944983	0.5572588171301137
18-60320510-60320522-CTGG	testing	0.0	0.07716474	0.5644464016937005
18-60321162-60321171-TTC	testing	0.0	0.081734955	0.550251876420802
18-60321360-60321369-GA	testing	0.0	0.045173198	0.688832383509248
18-60321442-60321451-TG	testing	0.0	0.15028825	0.39953933115118273
18-60321468-60321477-AG	testing	0.0	0.11601159	0.46293812290349795
18-60325786-60325796-TG	testing	0.0	0.10687116	0.48339265850300256
18-60325804-60325813-GA	testing	0.0	0.06345409	0.6117925834709919
18-60325823-60325837-GGAG	testing	0.0	0.14114779	0.41468346029627723
18-60326488-60326500-ATT	testing	0.0	0.097730726	0.5057382938046765
18-60326545-60326554-TTC	testing	0.0	0.058883846	0.6293906052601471
18-60326575-60326585-TCA	testing	0.0	0.056598753	0.6385746890334433
18-60326744-60326754-CTC	testing	0.0	0.12286693	0.44869824338675995
18-60326885-60326895-A	testing	0.144304857316378	0.21655643	0.7717576841398482
18-60328507-60328516-TTG	testing	0.0	0.065739185	0.603357618779168
18-60329368-60329377-GCT	testing	0.3137503628202195	0.06345409	2.5312940338184227
18-60329500-60329524-TC	testing	0.6719128897801224	3.7767572	0.19911303441446432
18-60329744-60329755-GTA	testing	0.0	0.049743414	0.6678090029388537
18-60330611-60330621-CA	testing	0.0	0.12286693	0.44869824338675995
18-60332875-60332886-A	testing	0.2823745451125899	0.39822263	0.7674772723844157
18-60334944-60334953-A	testing	0.0800626499770332	0.20513088	0.5901161166547063
18-60335578-60335591-AGAA	testing	0.0	0.13657758	0.42269432293626474
18-60337110-60337120-GT	testing	5.124251076653774	5.897339	0.8710948433386497
18-60337117-60337165-TGTA	testing	6.205495296370486	5.312351	1.16501965529776
18-60337125-60337166-TG	testing	5.531425197425923	4.7639246	1.1577945096899576
18-60337165-60337188-TA	testing	11.352530334951034	6.0801477	1.8531159595022355
18-60338015-60338026-TTA	testing	0.0	0.06802431	0.5951519753302364
18-60338456-60338471-T	testing	0.2389818087455011	0.83582115	0.3622292665062134
18-60341470-60341481-ATT	testing	0.7451346889058649	0.06802431	5.029835795224303
18-60341588-60341597-TG	testing	0.0	0.0954456	0.5116513239489658
18-60341876-60341892-A	testing	0.4165854831757773	0.67814857	0.6638648493253382
18-60343367-60343376-ACC	testing	0.0	0.07259452	0.5793926713316275
18-60344758-60344778-TTTGTT	testing	0.0	0.24169263	0.29266068747224666
18-60345311-60345327-GAG	testing	0.0	0.19370532	0.3404773192395698
18-60347872-60347882-T	testing	0.168968079068025	0.4724887	0.4698225118994052
18-60348170-60348186-T	testing	0.6619652011550828	0.86324245	0.7910419657637419
18-60348510-60348519-TCA	testing	0.0	0.10915628	0.47811139115689
18-60349952-60349962-GCT	testing	0.0	0.03831786	0.7229724346516061
18-60351957-60351966-AGA	testing	0.0	0.056598753	0.6385746890334433
18-60352883-60352896-GAT	testing	0.0	0.09316051	0.517704162201684
18-60352956-60352965-T	testing	0.0428943268970593	0.17770955	0.5145459596080124
18-60353222-60353233-T	testing	0.1691864247024694	0.34795022	0.6009293280455793
18-60354185-60354194-AT,18-60354196-60354208-TA,18-60354196-60354218-TATATATATATACACATATATA,18-60354233-60354253-AT	testing	10.348073497788452	4.087532	2.495043261230828
18-60354211-60354228-AT	testing	1.807848110275338	1.6927372	1.0642095842465578
18-60356601-60356611-TG	testing	0.0	0.05431363	0.6480308965578737
18-60356615-60356625-TG	testing	0.0	0.081734955	0.550251876420802
18-60357187-60357212-A	testing	2.698953273159248	1.605903	1.6407458531694052
18-60358898-60358907-A	testing	0.0	0.13657758	0.42269432293626474
18-60359149-60359163-A	testing	0.3946164953142628	0.79011893	0.5556746167776285
18-60359853-60359867-CAT	testing	0.0910345693551606	0.097730726	0.9661349716339007
18-60360891-60360904-A	testing	0.4818435401727082	0.5523247	0.8919538692505561
18-60361626-60361635-A	testing	0.1167644352755363	0.22112665	0.6750122896232259
18-60361984-60361996-T	testing	0.1005834579860727	0.47505945	0.3488047331211976
18-60363241-60363250-AAT	testing	0.0	0.1137265	0.46788769759482335
18-60363267-60363276-TA	testing	0.0	0.065739185	0.603357618779168
18-60363358-60363368-TTA	testing	0.0	0.06802431	0.5951519753302364
18-60364250-60364270-T	testing	7.965694367076028	0.9592171	7.61476978333906
18-60364677-60364686-CAT	testing	2.436828211228381	0.052028537	16.686526498826865
18-60364725-60364735-TAT	testing	0.0	0.088590294	0.530249982005967
18-60365735-60365755-A	testing	0.7017026105291401	1.1625918	0.6349657985495708
18-60367933-60367945-TC	testing	0.0	0.19827554	0.33526047761073535
18-60367946-60367956-CT	testing	0.0	0.13429248	0.4268169426521927
18-60368711-60368722-TC	testing	0.0	0.12515202	0.44414436077455577
18-60370955-60370971-ATAAT	testing	0.151724282258601	0.26911393	0.6819690664576137
18-60372540-60372550-ATC	testing	0.0	0.0703094	0.5871666508131671
18-60372842-60372851-CTC	testing	0.0	0.07716474	0.5644464016937005
18-60373106-60373117-TG	testing	0.0	0.07259452	0.5793926713316275
18-60373505-60373517-T	testing	0.3127207997785192	0.521565	0.6640026381448749
18-60374878-60374893-TA	testing	10.394365014016303	1.9669504	5.077221501791384
18-60374892-60374912-T	testing	6.242653276403426	3.0089602	2.040120448117485
18-60376154-60376171-TTG	testing	0.0	0.23026708	0.3027852488355787
18-60376176-60376187-TTG	testing	0.0	0.10687116	0.48339265850300256
18-60376473-60376493-TTG	testing	0.4673274969804566	0.38336942	1.173693397858012
18-60378244-60378254-AC	testing	0.0	0.049743414	0.6678090029388537
18-60379599-60379610-G	testing	1.0395661494212365	1.1717322	0.8960739921669331
18-60380931-60380945-A	testing	0.7740651052032891	0.46163443	1.5562883229991598
18-60381331-60381341-TTG	testing	0.0	0.049743414	0.6678090029388537
18-60381560-60381569-GAA	testing	0.0	0.045173198	0.688832383509248
18-60381595-60381605-A	testing	0.303634492160885	0.20056066	1.3429385341411113
18-60382592-60382606-A	testing	0.4150792976020055	0.45506474	0.9279625609113732
18-60382616-60382625-GTG	testing	0.0	0.14800313	0.4032207174159455
18-60382755-60382775-AAT	testing	0.0	0.34909278	0.22267113713117367
18-60382866-60382878-TTG	testing	0.0	0.058883846	0.6293906052601471
18-60383507-60383516-TG	testing	0.0857886537941187	0.040602982	1.321370650546506
18-60383723-60383735-ATC	testing	0.4434000566704588	0.10230094	2.686097537018161
18-60385219-60385228-GT	testing	0.0857886537941188	0.024607211	1.4909943999478392
18-60385776-60385785-TGG	testing	0.0	0.04745832	0.6781577329783766
18-60386140-60386149-TAC	testing	0.0	0.04745832	0.6781577329783766
18-60388666-60388686-CCTCC	testing	1.625580951614467	0.7752657	1.9714938579387578
18-60388844-60388854-T	testing	0.2582432590414633	0.29425013	0.9086699832957906
18-60389817-60389826-ATT	testing	0.0	0.036032766	0.7351170085007314
18-60389959-60389971-TTAT	testing	0.0	0.088590294	0.530249982005967
18-60390396-60390405-T	testing	0.0525749777501212	0.20513088	0.5000312578986473
18-60391381-60391395-TTG	testing	0.0910345693551606	0.14800313	0.7702909610663405
18-60391747-60391756-CTG	testing	0.0	0.0954456	0.5116513239489658
18-60393005-60393016-A	testing	0.3504858615262122	0.30910337	1.1011541203540127
18-60393218-60393227-G	testing	0.6585925076354451	0.585316	1.106923678471603
18-60394619-60394631-AAT	testing	0.0	0.05431363	0.6480308965578737
18-60395017-60395029-AATT	testing	0.2427588516137619	0.18227977	1.2142522704115915
18-60395722-60395738-T	testing	2.002319987510192	0.7512721	2.46962162569429
18-60396272-60396289-T	testing	0.7210507016030987	1.1168896	0.6747125635744595
18-60398138-60398147-CTG	testing	0.0	0.07716474	0.5644464016937005
18-60400180-60400189-TGA	testing	0.0	0.06802431	0.5951519753302364
18-60401324-60401341-A	testing	1.4742668825040923	0.9066595	1.563852407397032
18-60401650-60401659-G	testing	0.450124666954163	0.6575826	0.7261580017204236
18-60402890-60402900-T	testing	1.3740129185597834	0.3250991	3.4674571613061134
18-60403770-60403779-GGA	testing	0.0	0.06345409	0.6117925834709919
18-60404864-60404873-GTG	testing	0.0	0.045173198	0.688832383509248
18-60405927-60405936-GAA	testing	0.0	0.10915628	0.47811139115689
18-60406830-60406839-CT	testing	0.0	0.10230094	0.4943130763505103
18-60409458-60409472-GA	testing	0.0857886537941188	0.13200736	0.800787758604377
18-60410434-60410443-AAG	testing	0.0	0.06116897	0.6204668305567752
18-60412730-60412766-TG	testing	4.010064482658356	3.9961276	1.0034024532483694
18-60412768-60412777-TG	testing	4.122714729346146	3.9412851	1.0448940435670193
18-60414596-60414607-AAC	testing	0.0	0.07487962	0.5718219195581509
18-60415827-60415845-A	testing	0.853839325323337	1.2357154	0.7141037120058187
18-60415997-60416007-A	testing	0.0303448564517201	0.22569686	0.40020298768529766
18-60416426-60416436-T	testing	0.1557758323268201	0.28625226	0.6621989275268451
18-60420181-60420191-ATA	testing	0.0	0.0703094	0.5871666508131671
18-60420320-60420330-TAT	testing	0.0	0.06802431	0.5951519753302364
18-60422045-60422068-T	testing	0.812412406502288	1.4870774	0.5749010139658519
18-60422244-60422256-AT,18-60422310-60422320-AT,18-60422345-60422356-AT,18-60422356-60422376-AT,18-60422375-60422385-T	testing	2.127351601303741	1.9760908	1.0728584709800464
18-60422257-60422301-ATATATATGATATATATTTATG	testing	8.10554658423056	3.1552074	2.520744633423529
18-60423468-60423475-A	testing	4.984544690370237	3.539106	1.3971960944172104
18-60423518-60423569-AT	testing	8.474897247658475	7.213562	1.172465243018173
18-60424370-60424379-TA	testing	0.0	0.111441374	0.47294433491526594
18-60424409-60424419-GT	testing	0.1914395443305923	0.35023534	0.6473049057645992
18-60424422-60424432-GT	testing	0.7496109946686718	1.1306002	0.6904037514935165
18-60424431-60424449-TA	testing	0.8557887196795574	1.9760908	0.4603790545575162
18-60424448-60424458-AC	testing	2.1391796287576264	2.0126524	1.0598902255560956
18-60424642-60424654-TA	testing	0.0606897129034403	0.26340118	0.4421826943529471
18-60428165-60428175-AAG	testing	0.0	0.07716474	0.5644464016937005
18-60429977-60429986-AAT	testing	0.0	0.052028537	0.6577712446183706
18-60430410-60430435-TTTTA	testing	1.7637732603500615	2.917556	0.6176433048301545
18-60430432-60430445-TTA	testing	0.0	1.477937	0.06337388628316593
18-60433003-60433012-ATA	testing	0.0	0.10001582	0.49996045312815757
18-60433018-60433033-AAAT	testing	0.0	0.21198621	0.3205269873947313
18-60433758-60433769-AG	testing	0.0	0.020036995	0.8330765027898274
18-60434404-60434415-A	testing	0.3949733381421844	0.3456651	1.1106396667412017
18-60434812-60434830-ATTT	testing	1.986533748621237	0.4473525	3.812047535402208
18-60436541-60436551-ATA	testing	0.0	0.04745832	0.6781577329783766
18-60436880-60436893-A	testing	0.1572938869533533	0.58588725	0.3751256302742956
18-60437426-60437439-GCA	testing	0.0	0.06802431	0.5951519753302364
18-60438219-60438231-ATTT	testing	0.0	0.17313933	0.3661135143005586
18-60438571-60438580-TG	testing	0.0	0.040602982	0.7112224689516187
18-60439679-60439693-TA	testing	1.0038531903920234	1.395673	0.7380311006430038
18-60439693-60439708-TG	testing	0.4818012670151303	1.002634	0.5276467685697432
18-60439709-60439722-TG	testing	0.9995577435197024	0.3582332	2.3995593150380685
18-60439766-60439777-AT	testing	0.2941494855533709	0.17085424	1.4552088442601854
18-60439836-60439848-TG	testing	0.0	0.12515202	0.44414436077455577
18-60439947-60439956-AC	testing	1.8402109256093389	0.026892334	15.290213872252826
18-60440258-60440270-T	testing	0.4841707676502499	0.51892287	0.9438506734292269
18-60443135-60443150-TTTG	testing	0.6558775958436823	0.30110547	1.8844858830862674
18-60443148-60443160-TTTG	testing	0.6664035260735595	0.2599735	2.1290554056716933
18-60443443-60443456-T	testing	1.314104196404044	0.51951194	2.28261007593178
18-60443787-60443797-TTG	testing	0.1818172559906249	0.0954456	1.4419217213926787
18-60444357-60444369-T	testing	0.3636030034669063	0.53268707	0.7327524544905055
18-60445336-60445346-TTA	testing	0.0	0.06116897	0.6204668305567752
18-60446561-60446571-TTA	testing	0.0	0.0954456	0.5116513239489658
18-60447580-60447590-CAC	testing	0.1286829806911782	0.08402008	1.242706669245977
18-60448457-60448467-A	testing	0.4771043415834327	0.31938636	1.376068457694792
18-60449226-60449235-TCT	testing	0.0	0.05431363	0.6480308965578737
18-60449544-60449554-AG	testing	0.0	0.07716474	0.5644464016937005
18-60450655-60450674-TTTG	testing	0.363125383803193	0.19827554	1.5526763736751361
18-60452591-60452600-TGA	testing	0.0	0.03831786	0.7229724346516061
18-60452937-60452951-TG,18-60452956-60452970-GT,18-60452969-60452978-TA,18-60452975-60452998-TATT	testing	1.1241879091855875	2.0674953	0.5647938010225847
18-60453467-60453486-GAA	testing	0.3403716326005665	0.501481	0.7321455417553782
18-60453898-60453908-T	testing	0.3824204439775213	0.21884152	1.5130414758326372
18-60454024-60454035-ATT	testing	0.0	0.10687116	0.48339265850300256
18-60454770-60454779-TGA	testing	0.0	0.10915628	0.47811139115689
18-60455188-60455198-T	testing	0.1285897262915966	0.31367356	0.5525848117815327
18-60456475-60456484-GAG	testing	0.0	0.03146255	0.7606729064665184
18-60456696-60456705-CAC	testing	0.0	0.088590294	0.530249982005967
18-60457130-60457139-TCT	testing	0.0	0.045173198	0.688832383509248
18-60458095-60458106-AAG	testing	0.0	0.097730726	0.5057382938046765
18-60458276-60458285-ACA	testing	0.0910345693551606	0.07259452	1.1068402945537357
18-60460298-60460307-TTC,18-60460342-60460360-TTTCT	testing	2.0705272747355754	0.28396714	5.652898512970603
18-60460356-60460378-T	testing	5.316273790332287	2.0766356	2.488369569225224
18-60462581-60462604-A	testing	0.7705508899146558	1.4322348	0.5681576282660176
18-60463518-60463529-TTG	testing	0.8847804446491303	0.21198621	3.1564870916862966
18-60465407-60465422-A	testing	0.5304551425086631	0.6004548	0.9000654182235073
18-60466392-60466401-T	testing	0.4064273441693483	0.27596927	1.3469913223741619
18-60466416-60466437-TTCCATC	testing	0.0	0.6735783	0.12926939651745661
18-60469427-60469437-T	testing	0.0678781721746834	0.24512029	0.4864337943581451
18-60469874-60469884-A	testing	0.0858677581482182	0.21884152	0.5829471586643364
18-60470078-60470088-T	testing	0.945816758593127	0.22798195	3.188641199898736
18-60470086-60470095-TTC	testing	0.0303448564517203	0.21884152	0.4088076623512531
18-60470667-60470679-T	testing	0.3944056775029843	0.4290716	0.9344778239901448
18-60470732-60470741-TA	testing	0.0	0.081734955	0.550251876420802
18-60471484-60471493-A	testing	0.0	0.12286693	0.44869824338675995
18-60472023-60472032-ATA	testing	0.1820691387103212	0.029177427	2.183579169062728
18-60473312-60473322-GTT	testing	0.0910345693551606	0.065739185	1.152621628706335
18-60473453-60473462-AAG	testing	0.0	0.065739185	0.603357618779168
18-60473645-60473654-TCA	testing	0.0	0.088590294	0.530249982005967
18-60475240-60475249-CAC	testing	0.0	0.042888105	0.6998483183747171
18-60476089-60476102-CCCA	testing	0.0	0.0954456	0.5116513239489658
18-60476416-60476426-TTG	testing	0.0	0.08630517	0.5367537572897199
18-60476978-60476997-TTTATT	testing	0.0	0.24169263	0.29266068747224666
18-60477467-60477476-TC	testing	0.0	0.10230094	0.4943130763505103
18-60478046-60478055-TTG	testing	0.0	0.08630517	0.5367537572897199
18-60478629-60478639-AAT	testing	0.0	0.0954456	0.5116513239489658
18-60479089-60479099-AG	testing	0.0	0.07487962	0.5718219195581509
18-60480208-60480223-TTTC	testing	0.3220225417080224	0.86781263	0.43605810528430744
18-60480220-60480242-T	testing	1.5094298113662947	1.4733667	1.0229209829890862
18-60480848-60480857-CTT	testing	0.0	0.097730726	0.5057382938046765
18-60482028-60482040-ATTT	testing	1.6119656787469512	0.104586035	8.367949839523266
18-60482745-60482766-A	testing	1.4551275205959622	1.4505156	1.0029744432084156
18-60483337-60483346-TC	testing	0.0	0.17313933	0.3661135143005586
18-60483347-60483356-TC	testing	0.0	0.17770955	0.36008844492384223
18-60484074-60484083-A	testing	0.4636373159343446	0.16171378	2.153640194010207
18-60485152-60485166-AAGA	testing	0.0	0.10915628	0.47811139115689
18-60485823-60485833-TGG	testing	0.0	0.111441374	0.47294433491526594
18-60486000-60486009-CCA	testing	0.0	0.15028825	0.39953933115118273
18-60486976-60486985-ATT	testing	0.0	0.09087539	0.5239020074824733
18-60488490-60488499-ATT	testing	0.0	0.09316051	0.517704162201684
18-60489916-60489926-ATT	testing	0.0	0.05431363	0.6480308965578737
18-60490628-60490637-ATG	testing	0.3150622167487545	0.045173198	2.8590829606767674
18-60490748-60490758-A	testing	0.0909599584877093	0.1891351	0.6604523576961404
18-60491310-60491320-TGC	testing	0.2031839140544061	0.5758899	0.448569972793507
18-60491319-60491340-T	testing	1.465519718710802	1.1580216	1.244429919733335
18-60491724-60491735-AGA	testing	0.0	0.07944983	0.5572588171301137
18-60491821-60491831-A	testing	0.2124379660463151	0.43078545	0.588633252939234
18-60491845-60491858-A	testing	0.5649023492803747	0.63987297	0.8986709560161047
18-60491975-60491984-TCT	testing	0.0	0.06345409	0.6117925834709919
18-60492769-60492779-TG	testing	0.0	0.10687116	0.48339265850300256
18-60492780-60492790-GT	testing	0.1221125021745327	0.08402008	1.207001443399724
18-60494496-60494506-TAT	testing	0.0	0.045173198	0.688832383509248
18-60495226-60495236-GT	testing	0.1213794258068808	0.13200736	0.9541913920613587
18-60495239-60495252-TATG	testing	0.1213794258068808	0.120581806	1.0036159818497488
18-60495272-60495283-TG	testing	0.0	0.11829671	0.4580921077555406
18-60495424-60495433-TG	testing	0.0	0.06802431	0.5951519753302364
18-60496035-60496045-GTG	testing	0.3150622167487544	0.111441374	1.963013240486956
18-60496455-60496464-CAA	testing	0.0	0.06116897	0.6204668305567752
18-60496735-60496745-AGT	testing	0.0	0.10687116	0.48339265850300256
18-60497805-60497815-CAG	testing	0.0	0.052028537	0.6577712446183706
18-60497937-60497946-GA	testing	0.0	0.05431363	0.6480308965578737
18-60498700-60498718-A	testing	1.189644862539013	2.1497593	0.5732368180627203
18-60499589-60499599-A	testing	0.0678781721746836	0.19599044	0.5671743052737906
18-60500227-60500237-CTT	testing	0.0	0.052028537	0.6577712446183706
18-60500393-60500409-TCTG	testing	2.410879737931465	1.3134091	1.776470618401611
18-60500410-60500454-CTAT	testing	4.9653062196943205	4.434869	1.1169685871178021
18-60500463-60500482-CCAT	testing	0.0	0.5175482	0.16193068006675432
18-60500909-60500920-TTA	testing	0.0	0.06116897	0.6204668305567752
18-60502250-60502259-AG	testing	0.0	0.06802431	0.5951519753302364
18-60502431-60502447-TTATT	testing	0.0	0.19142023	0.34314707664598304
18-60504087-60504096-A	testing	0.0910345693551606	0.15257335	0.7563528351473368
18-60504302-60504312-A,18-60504307-60504326-AAAAAC	testing	0.6866733052357045	1.0666173	0.6743199378542598
18-60504997-60505007-TTA	testing	2.147094000091561	1.0117745	2.0211778558435736
18-60504981-60504999-T	testing	4.467213767641364	1.5053582	2.8449811186321927
18-60505554-60505563-TAA	testing	0.0	0.09316051	0.517704162201684
18-60506950-60506959-GGA	testing	0.0	0.065739185	0.603357618779168
18-60508365-60508374-AAT	testing	0.0	0.04745832	0.6781577329783766
18-60509596-60509606-CAC	testing	0.0	0.056598753	0.6385746890334433
18-60509755-60509764-ATA	testing	0.0	0.026892334	0.7880696717265836
18-60510306-60510317-ATA	testing	0.2401879499311	0.0703094	1.9974701920804139
18-60511233-60511248-AAAT	testing	0.0	0.10687116	0.48339265850300256
18-60512419-60512428-CT	testing	0.0	0.07259452	0.5793926713316275
18-60512596-60512619-TTTCT	testing	0.0	0.77983594	0.11365755302062337
18-60512785-60512794-CCT	testing	0.0	0.05431363	0.6480308965578737
18-60513045-60513054-TCC	testing	0.0	0.07259452	0.5793926713316275
18-60513490-60513507-A	testing	2.1926179691731345	0.95693195	2.1691254287214368
18-60514240-60514252-TATT	testing	0.0	0.097730726	0.5057382938046765
18-60515814-60515836-A	testing	5.86564044916039	1.418524	3.9285783097009923
18-60515896-60515905-TCA	testing	0.0	0.0954456	0.5116513239489658
18-60517111-60517120-A	testing	0.0	0.17313933	0.3661135143005586
18-60518197-60518207-A	testing	0.7193449837588048	0.24397773	2.3819710181784295
18-60518961-60518970-AT	testing	0.0	0.058883846	0.6293906052601471
18-60518980-60518989-TA	testing	0.0	0.14343292	0.4107907837608817
18-60518988-60519000-TGTATG	testing	0.94181895268352	0.23826495	3.0798903424180364
18-60518998-60519011-TG	testing	0.8874429884039522	0.6244485	1.3630271695005955
18-60519016-60519031-TA	testing	1.4565810770237029	0.84724665	1.6432690229347373
18-60519030-60519039-T	testing	0.4862486807506031	0.4747738	1.0199641680789957
18-60519203-60519215-AT	testing	0.16054874456475	2.0309334	0.12226977368919646
18-60519214-60519229-TG	testing	0.6275467077836139	1.3225495	0.5114385881008807
18-60519230-60519252-TG	testing	0.7489427274969811	1.4413751	0.5507697169215858
18-60519517-60519526-T	testing	0.0303448564517201	0.17542446	0.473250837822175
18-60520464-60520473-ATA	testing	0.0	0.058883846	0.6293906052601471
18-60521574-60521583-TGA	testing	0.0	0.120581806	0.45334654663222773
18-60523995-60524007-T	testing	0.8322496369522152	0.56446433	1.40300930367807
18-60524216-60524228-CTTT	testing	0.0	0.8518169	0.10506222362725437
18-60524225-60524235-T	testing	0.2807211950267967	0.2748267	1.015725920877026
18-60524447-60524464-AAAT	testing	0.0	0.14114779	0.41468346029627723
18-60525423-60525432-T	testing	0.3936852500957463	0.31481612	1.1901303403921386
18-60526238-60526296-TA	testing	13.107898729631003	6.95763	1.8714354152358517
18-60527622-60527631-AC	testing	0.0	0.042888105	0.6998483183747171
18-60527821-60527831-TTC	testing	0.0	0.07944983	0.5572588171301137
18-60528085-60528095-GGA	testing	0.0	0.058883846	0.6293906052601471
18-60529303-60529336-A	testing	3.069329707425144	4.9467335	0.6279962489450145
18-60529334-60529345-AAG	testing	3.0731053582126786	4.7273626	0.6573165558793281
18-60531110-60531125-AAATG	testing	0.0	0.14571801	0.4069705757424944
18-60531721-60531734-T	testing	0.9970839509241352	0.4039354	2.177032911210713
18-60531986-60531997-T	testing	0.8368238293757996	0.541042	1.461407878697183
18-60532095-60532104-GT	testing	0.0	0.0703094	0.5871666508131671
18-60533937-60533953-A	testing	0.5124283869101615	0.80954236	0.6733368492152048
18-60534079-60534088-CAT	testing	0.0	0.058883846	0.6293906052601471
18-60534115-60534124-TAG	testing	0.0	0.056598753	0.6385746890334433
18-60535151-60535162-ATA	testing	0.0	0.18227977	0.35425847201164995
18-60536388-60536408-AAAAC	testing	0.0	0.2428352	0.2916853345280765
18-60537648-60537657-AAG	testing	0.0	0.07944983	0.5572588171301137
18-60538101-60538110-A	testing	0.0	0.20741597	0.32529214406135115
18-60538281-60538293-T	testing	0.5173829088655683	0.41307586	1.2032975179646304
18-60539754-60539763-AG	testing	0.0	0.07944983	0.5572588171301137
18-60539903-60539921-TATATG	testing	0.0	0.390796	0.2037506418145217
18-60540159-60540169-TG	testing	0.0	0.07487962	0.5718219195581509
18-60542397-60542407-T	testing	0.3099074657644188	0.33195445	0.9489599326142347
18-60543026-60543035-TGA	testing	0.0	0.040602982	0.7112224689516187
18-60543356-60543365-CTA	testing	0.0	0.07944983	0.5572588171301137
18-60543982-60543992-TA	testing	0.0	0.17770955	0.36008844492384223
18-60544307-60544316-CCT	testing	0.0	0.056598753	0.6385746890334433
18-60544850-60544861-AAC	testing	0.548168619774405	0.07487962	3.7063702435675747
18-60544927-60544937-TC	testing	0.2091669085468134	0.065739185	1.8653820974612212
18-60545292-60545338-TG	testing	3.743811985608384	5.641407	0.6694895494446542
18-60546704-60546715-A	testing	0.0525749777501211	0.31253102	0.36985092115041707
18-60546786-60546795-T	testing	0.1213794258068807	0.17999467	0.7906558571521404
18-60547104-60547113-CAA	testing	0.0	0.045173198	0.688832383509248
18-60547906-60547920-T	testing	0.8889531558722303	0.6038825	1.4049975043735714
18-60548684-60548693-TA	testing	0.0	0.0703094	0.5871666508131671
18-60549129-60549152-A	testing	0.9839388801150696	1.5784818	0.6457853043834431
18-60550349-60550362-ATT	training	0.0	0.08402008	0.5434189573224836
18-60550870-60550892-T	validation	0.5611309152346236	1.1763024	0.5180049142230113
18-60551634-60551644-A	training	0.1447511317960617	0.15714356	0.9518073553779131
18-60552297-60552312-AAAT	training	0.0	0.24055007	0.2936425765526931
18-60552310-60552323-AAAT	training	0.0	0.27139905	0.26925216960032616
18-60552322-60552335-ATAA	training	0.0	0.2348373	0.29865250974129826
18-60552382-60552394-TC	training	1.370123256789474	0.61188036	2.0651268659658966
18-60552394-60552406-TA,18-60552405-60552422-AC	training	0.3557492477940857	0.8289658	0.49059852127396475
18-60552537-60552547-ATG	training	0.0	0.06345409	0.6117925834709919
18-60553496-60553506-CAG	training	1.4252487009328063	0.065739185	9.202704242408373
18-60553676-60553687-TCT	training	0.0910345693551606	0.052028537	1.256570464498784
18-60554145-60554156-AC	training	0.0	0.07259452	0.5793926713316275
18-60554590-60554601-AAT	training	2.850497401865615	0.07716474	16.653976416896587
18-60555373-60555384-CTG	training	0.0	0.097730726	0.5057382938046765
18-60556246-60556255-AG	training	0.0	0.1137265	0.46788769759482335
18-60556738-60556748-A	training	0.0428943268970591	0.32281402	0.3379602381611166
18-60556909-60556930-A	training	2.3191695154490297	1.418524	1.5931058814013015
18-60557810-60557819-TC	validation	0.0	0.03146255	0.7606729064665184
18-60560427-60560433-C	training	2.275987101594024	0.3056757	5.856863257015454
18-60560587-60560624-GT,18-60560623-60560639-GA,18-60560646-60560656-AG,18-60560684-60560693-TCT	training	1.9058408143469745	3.539106	0.5511905435969643
18-60561214-60561223-TC	training	0.0	0.036032766	0.7351170085007314
18-60561387-60561399-CAAA	training	0.0	0.11829671	0.4580921077555406
18-60561516-60561528-TTG	training	0.0	0.07487962	0.5718219195581509
18-60562153-60562162-ATT	training	0.0910345693551606	0.06802431	1.1369460130808489
18-60564353-60564365-A	training	0.2879149070079308	0.6804337	0.49705043107176283
18-60564577-60564596-TATG	training	0.0	0.5588944	0.15176938823580835
18-60564600-60564615-CTAC	training	0.0	0.43078545	0.1884000399784885
18-60565299-60565308-AGA	training	0.1286829806911782	0.081734955	1.2583323923082281
18-60566403-60566415-TATT	training	0.0	0.097730726	0.5057382938046765
18-60567205-60567218-ATTT	training	0.0	0.104586035	0.48879191583140075
18-60567919-60567928-TG	training	0.0	0.06345409	0.6117925834709919
18-60568602-60568611-GAT	validation	0.0	0.06116897	0.6204668305567752
18-60569186-60569197-TTA	training	0.2031839140544056	0.065739185	1.8292832443601408
18-60571340-60571349-TGA	training	0.0	0.120581806	0.45334654663222773
18-60571977-60571986-TTA	training	0.0	0.09087539	0.5239020074824733
18-60572061-60572070-ATA	training	0.0	0.03831786	0.7229724346516061
18-60573728-60573737-A	training	0.0525749777501211	0.28967994	0.39153921484929677
18-60573741-60573750-A	training	0.1047618276097763	0.17085424	0.7559853137605536
18-60573948-60573963-TGTTA	training	0.0	0.10001582	0.49996045312815757
18-60574608-60574617-A	training	0.3718319943246733	0.22569686	1.4486845047406147
18-60574911-60574922-TAT	training	0.0	0.08630517	0.5367537572897199
18-60575454-60575465-AAT	training	0.0	0.09087539	0.5239020074824733
18-60575884-60575895-A	training	0.2401879499311008	0.4570642	0.6106799717718367
18-60576063-60576073-T	training	0.0606897129034402	0.2748267	0.42870401949338244
18-60577623-60577639-A	training	0.4631868020159856	0.7878338	0.6343380957291619
18-60577714-60577730-T	training	0.5940670134199563	1.0506215	0.6032105374529818
18-60578138-60578149-A	training	0.4142043068313131	0.26111606	1.4239308737232932
18-60579243-60579254-CAG	training	0.0	0.049743414	0.6678090029388537
18-60579552-60579598-AC	training	4.5306311515912725	4.8736095	0.9310403544128811
18-60579602-60579615-AT,18-60579668-60579677-TA,18-60579680-60579689-TG,18-60579692-60579701-TA	training	7.212139558737573	5.458598	1.3154647194737905
18-60579743-60579752-TG	training	0.0	0.09087539	0.5239020074824733
18-60580080-60580095-TTTTC	training	0.0	0.18456489	0.3514136968900134
18-60580465-60580475-TAA	training	0.0	0.024607211	0.8025217738000733
18-60582189-60582198-TGA	training	0.2573659613823565	0.10687116	1.7274808213109867
18-60582282-60582297-T	training	1.2932574658574618	0.8061147	1.5376171094646869
18-60583631-60583645-CA	training	0.0	0.21198621	0.3205269873947313
18-60586299-60586326-TGTTT	training	0.0	1.0757576	0.08505154463811249
18-60586430-60586439-ATA	training	0.0	0.058883846	0.6293906052601471
18-60587452-60587463-TA	training	0.3209494448322246	0.32281402	0.9955900819755802
18-60587655-60587664-TAT	training	0.0	0.058883846	0.6293906052601471
18-60587669-60587678-T	training	0.0	0.20970109	0.32289198594683666
18-60588991-60589000-CTT	training	0.5075592741074086	0.0703094	3.5673854414812607
18-60589409-60589419-AAT	training	1.1804379764427808	0.06345409	7.833624575822978
18-60591186-60591201-CCTC	training	0.0	0.18684998	0.34861428262954736
18-60591698-60591710-AT	training	0.0606897129034402	0.1388627	0.6727283619562209
18-60592733-60592745-TAA	validation	0.0	0.111441374	0.47294433491526594
18-60594262-60594272-ATG	training	0.0	0.06345409	0.6117925834709919
18-60594712-60594723-TAA	training	0.0	0.06802431	0.5951519753302364
18-60595102-60595117-AAAT	training	0.0	0.15942869	0.38546237889109336
18-60595553-60595564-ATC	training	0.0	0.07944983	0.5572588171301137
18-60595709-60595718-T	training	0.2650355141891706	0.17770955	1.3144507064635358
18-60595937-60595946-T	training	0.443443119852867	0.22798195	1.6569299617032798
18-60596049-60596058-A	training	0.0303448564517201	0.120581806	0.5909139054366076
18-60596474-60596483-GTG	training	0.0	0.06345409	0.6117925834709919
18-60598224-60598233-T	training	0.0428943268970591	0.21198621	0.45801488116112277
18-60598835-60598844-AAT	training	0.1286829806911784	0.0703094	1.3427501987041137
18-60600932-60600941-TCT	training	0.0	0.07259452	0.5793926713316275
18-60601017-60601032-TTTAG	training	0.0	0.15942869	0.38546237889109336
18-60601948-60601959-TG	testing	0.0	0.12972227	0.4353082528742207
18-60601985-60602014-TTTTC	testing	0.4003132498851679	2.5976405	0.18546327795907866
18-60602010-60602019-T	testing	0.0801897504406614	0.5084792	0.29613132287950256
18-60603992-60604003-T	testing	0.3397057875066327	0.34680766	0.984105302730559
18-60604153-60604162-T	testing	0.0	0.166284	0.375538898319088
18-60605330-60605342-TTAT	testing	0.0	0.40507796	0.19798923714667732
18-60607352-60607362-TTA	testing	0.0	0.05431363	0.6480308965578737
18-60608722-60608732-T	testing	0.080274372282375	0.3250991	0.42407610903522264
18-60609181-60609191-ATT	testing	0.0	0.081734955	0.550251876420802
18-60610968-60610978-TTA	testing	0.0	0.06802431	0.5951519753302364
18-60612447-60612456-T	testing	0.2209215727026229	0.22341174	0.9923003187906008
18-60612596-60612605-CCA	testing	0.0	0.11601159	0.46293812290349795
18-60613672-60613681-A	testing	0.0677279713514688	0.22798195	0.5113939085717029
18-60615437-60615449-CCTT	testing	0.0	0.09316051	0.517704162201684
18-60616384-60616393-AC	testing	0.0	0.033747643	0.7476767272825885
18-60616681-60616695-AACC	testing	2.0587358068371	0.19370532	7.350005804583655
18-60616692-60616708-CAAA	testing	1.3983563677651558	0.35480553	3.294499008763495
18-60616711-60616721-A	testing	0.6724791381321974	0.70899755	0.9548596755728092
18-60616722-60616732-CA	testing	0.2731037080654824	0.23826495	1.1029925153802733
18-60617168-60617177-T	testing	0.03034485645172	0.23026708	0.3946649979517183
18-60618943-60618952-ACT	testing	0.0	0.06345409	0.6117925834709919
18-60619359-60619374-A	testing	0.3184501447503986	0.58645856	0.6095781582946518
18-60619666-60619691-A	testing	0.8532442392236681	1.6013328	0.5602926359990638
18-60620158-60620167-TTA	testing	0.0	0.088590294	0.530249982005967
18-60620636-60620646-T	testing	0.0801897504406614	0.21655643	0.5692184184685852
18-60622001-60622017-TAAA	testing	0.0	0.20741597	0.32529214406135115
18-60622062-60622072-A	testing	1.1461538853671878	0.2428352	3.6348481292679042
18-60622409-60622418-A	testing	0.2956646286338659	0.16171378	1.5118219171870348
18-60623096-60623105-A	testing	0.5227167975475229	0.19142023	2.136834486567809
18-60623242-60623258-T	testing	1.0511253941404672	0.9729277	1.0728825382553433
18-60623412-60623432-T	testing	1.6841923809450805	1.4230943	1.1714260771280416
18-60624027-60624036-T	testing	0.0743408314767344	0.2645437	0.4782439841279232
18-60624945-60624954-AGG	testing	0.0	0.10230094	0.4943130763505103
18-60625019-60625040-AAAAC	testing	0.0	0.40107903	0.199569317438808
18-60625150-60625161-A	testing	0.3383540381285891	0.874668	0.4497470298897564
18-60625162-60625172-A	testing	1.033117624656919	0.6347315	1.542220014599781
18-60625507-60625516-A	testing	0.0303448564517201	0.1388627	0.545689454451114
18-60625948-60625958-AT	testing	0.1715773075882378	0.12515202	1.2061952967965281
18-60625959-60625968-AT	testing	0.1483159018509448	0.07944983	1.3837622574005493
18-60626139-60626148-AAT	testing	0.0	0.081734955	0.550251876420802
18-60626448-60626457-GTG	testing	0.0	0.07259452	0.5793926713316275
18-60626587-60626604-A	testing	1.430970268285376	1.4962177	0.9591237262219157
18-60626605-60626614-A	testing	1.074760915178096	0.35252044	2.5960394522247348
18-60627166-60627175-T	testing	0.0	0.1388627	0.41865054694600706
18-60628481-60628494-T	testing	0.5184087317039612	0.4630626	1.0982948107438875
18-60628623-60628634-CCT	testing	0.0	0.15485847	0.3923746383630099
18-60629229-60629238-TGA	testing	0.0	0.11601159	0.46293812290349795
18-60635122-60635131-TG	testing	0.0	0.07259452	0.5793926713316275
18-60635208-60635217-TG	testing	0.0	0.07259452	0.5793926713316275
18-60635264-60635274-TTTTA	testing	0.0	0.12286693	0.44869824338675995
18-60636671-60636683-CAAA	testing	0.4514312506493684	0.11829671	2.52606303892243
18-60637395-60637409-AT,18-60637418-60637430-TATG,18-60637424-60637468-TGTA,18-60637428-60637467-TG,18-60637466-60637510-TA	testing	5.684805181792552	5.71453	0.9948878381902839
18-60638062-60638098-AAATCTTAGGGTTTACAATAGTGATGTGATCTTTAG	testing	3.0883915365882784	0.07716474	17.996761300179024
18-60639514-60639523-CT	testing	0.0	0.07944983	0.5572588171301137
18-60642415-60642429-T	testing	0.9315207473446708	0.7044273	1.2823045007854295
18-60642688-60642697-TC	testing	0.0	0.065739185	0.603357618779168
18-60643587-60643596-T	testing	0.0428943268970595	0.24169263	0.41819551945577377
18-60644219-60644228-TC	testing	0.0	0.13200736	0.43102080899502504
18-60644808-60644818-T	testing	0.0606057519968751	0.18456489	0.5643906105102252
18-60645094-60645113-TG	testing	1.209659195377211	1.688167	0.7324031789968224
18-60645112-60645121-TA	testing	1.3076776804233423	1.4230943	0.9242222759440057
18-60645131-60645140-TG	testing	0.0	0.15942869	0.38546237889109336
18-60645139-60645151-TA	testing	0.9991976820638336	0.19142023	3.771864712562452
18-60645184-60645197-AT	testing	0.1051499555002419	0.43592694	0.3827946314851086
18-60645894-60645903-ATA	testing	0.0	0.052028537	0.6577712446183706
18-60645943-60645953-GAT	testing	0.0	0.07944983	0.5572588171301137
18-60646273-60646284-AC	testing	1.1092092477750113	0.120581806	5.481908366345552
18-60647966-60647984-A	testing	1.6003018869752723	1.2494259	1.2600187138658538
18-60648196-60648205-TCA	testing	0.0	0.10687116	0.48339265850300256
18-60650651-60650660-CTT	testing	1.97071170591094	0.0954456	10.594823858459542
18-60654003-60654020-A	testing	0.4693280938085377	0.8883786	0.5760222791231393
18-60655248-60655257-A	testing	0.0	0.13657758	0.42269432293626474
18-60657783-60657792-GA	testing	0.0	0.081734955	0.550251876420802
18-60658842-60658851-ATA	testing	0.0	0.058883846	0.6293906052601471
18-60659605-60659625-TACATA	testing	0.4803758998622014	0.35252044	1.2825407397336601
18-60659628-60659648-GT	testing	1.1240450850203223	1.4505156	0.7894439017706899
18-60661201-60661215-TTG	testing	0.2224738527764173	0.20970109	1.041242227389052
18-60662084-60662101-TTATT	testing	0.0	0.32281402	0.23651060577414154
18-60662104-60662124-ATTTT	testing	0.3713615202015734	0.24055007	1.384118112797843
18-60662777-60662787-GGT	testing	0.0	0.12743714	0.4396819270590547
18-60662857-60662869-TGAA	testing	0.5380514545455113	0.065739185	3.849732062731642
18-60663785-60663796-ACC	testing	0.0	0.06802431	0.5951519753302364
18-60665827-60665838-A	testing	0.5033322438269842	0.3033906	1.495652709376431
18-60665996-60666015-AAAAT	testing	0.0	0.29425013	0.25364607996451394
18-60666983-60666992-AAG	testing	0.0	0.052028537	0.6577712446183706
18-60669043-60669053-A	testing	0.0857886537941188	0.19827554	0.6228759280567183
18-60669756-60669766-TG	testing	0.0	0.040602982	0.7112224689516187
18-60670735-60670746-CAG	testing	0.0	0.022322118	0.8175136405012216
18-60671870-60671883-AT	testing	0.8661878174694674	0.6335889	1.3170698431634766
18-60671882-60671900-AC	testing	1.0877201699723025	1.1580216	0.9441174698211083
18-60672347-60672359-TAAA	testing	0.0	0.0954456	0.5116513239489658
18-60673676-60673685-TTC	testing	0.0	0.06116897	0.6204668305567752
18-60673881-60673890-T	testing	0.0	0.17999467	0.3571496557416611
18-60677134-60677155-T	testing	2.4563577041480684	1.2951281	1.8323462226501412
18-60677648-60677659-TGT	testing	0.0	0.07487962	0.5718219195581509
18-60678684-60678696-CT	testing	1.0808574543804732	0.5144419	1.92183745018117
18-60678695-60678713-T	testing	1.0379828139658211	1.0803279	0.9641243030566516
18-60679370-60679379-AT	testing	0.0	0.06116897	0.6204668305567752
18-60680444-60680453-T	testing	0.0606057519968751	0.17542446	0.5831208745834524
18-60680828-60680838-GA	testing	0.0606897129034403	0.022322118	1.313660321867876
18-60681158-60681167-A	testing	0.8075906952349299	0.353663	2.0005834622504586
18-60682779-60682794-TTTG	testing	1.137742564351932	0.380513	2.5758773734569766
18-60682795-60682823-TGTT	testing	1.6571245374084778	1.8389843	0.906208749296463
18-60682975-60682984-T	testing	0.8725292522561269	0.13200736	4.191803450787625
18-60684741-60684751-TA	testing	0.0	0.06345409	0.6117925834709919
18-60684980-60684991-AC	testing	0.0	0.07716474	0.5644464016937005
18-60685601-60685613-CAAC	testing	0.0	0.10001582	0.49996045312815757
18-60685625-60685636-AAC	testing	0.0910345693551606	0.081734955	1.0511713024891696
18-60687172-60687186-AATG	testing	0.0	0.097730726	0.5057382938046765
18-60688517-60688530-CA	testing	0.0	0.15485847	0.3923746383630099
18-60688546-60688555-TTA	testing	0.0	0.07716474	0.5644464016937005
18-60690328-60690337-AAT	testing	0.0	0.036032766	0.7351170085007314
18-60690660-60690670-ACC	testing	0.0	0.0703094	0.5871666508131671
18-60690745-60690756-TC	testing	0.0	0.0954456	0.5116513239489658
18-60691160-60691175-TTTG	testing	3.9915076486924703	0.16856912	15.234467941409163
18-60691287-60691297-CTG	testing	0.0	0.058883846	0.6293906052601471
18-60691731-60691740-GAA	testing	0.0	0.11601159	0.46293812290349795
18-60691975-60691984-T	testing	0.5029274148305054	0.29882038	1.511776842573856
18-60692249-60692258-T	testing	0.0428943268970591	0.21884152	0.44816724903663463
18-60692499-60692509-CCT	testing	0.0	0.1137265	0.46788769759482335
18-60693205-60693229-AAC	testing	1.9086290317699328	0.7444167	2.378717796284622
18-60694797-60694811-ATAC	testing	0.1213794258068807	0.20741597	0.7201298807179104
18-60697196-60697207-AC	testing	0.0	0.065739185	0.603357618779168
18-60699521-60699530-T	testing	0.1808062161457109	0.1639989	1.0636643415776006
18-60699911-60699929-A	testing	0.631564573734799	1.062047	0.6295481798367871
18-60699929-60699938-T	testing	0.6207863280932836	1.0734725	0.6142336766249601
18-60701202-60701211-CAC	testing	0.0	0.08630517	0.5367537572897199
18-60701512-60701522-TAT	testing	0.0	0.033747643	0.7476767272825885
18-60701916-60701926-AG	testing	0.0	0.045173198	0.688832383509248
18-60702413-60702430-TCAT	testing	0.1717355162964365	0.33081192	0.6307520838709303
18-60702429-60702438-TTA	testing	0.0910345693551606	0.17770955	0.6878934100579567
18-60702930-60702939-TC	testing	0.0	0.04745832	0.6781577329783766
18-60703132-60703143-CTG	testing	0.0	0.081734955	0.550251876420802
18-60703284-60703300-GA	testing	0.0857886537941189	0.21884152	0.5826990593763287
18-60703390-60703399-A	testing	0.0743408314767344	0.17770955	0.6277811889318694
18-60703607-60703616-GCT	testing	0.0	0.052028537	0.6577712446183706
18-60704122-60704154-CAAA	testing	7.445513168055246	3.0272412	2.4128337680046057
18-60704321-60704336-AAAC	testing	1.9779744662650227	0.13657758	8.783480100967399
18-60705073-60705082-AAT	testing	0.0	0.06116897	0.6204668305567752
18-60705574-60705587-AAC	testing	0.4080611541285656	0.10001582	2.540104848349323
18-60706064-60706074-TAT	testing	0.0	0.081734955	0.550251876420802
18-60706679-60706699-T	testing	0.897209149036052	1.3316898	0.6965259856122827
18-60706785-60706794-TCC	testing	0.0910345693551606	0.10915628	0.9133580371345322
18-60707249-60707260-TTC	testing	0.0	0.081734955	0.550251876420802
18-60709937-60709948-T	testing	0.0428943268970591	0.3936524	0.28946345018693137
18-60710252-60710262-AT	testing	1.6554520816040017	1.4413751	1.1388870117364696
18-60710261-60710299-TG,18-60710302-60710316-GT,18-60710321-60710332-TG	testing	3.012605450408936	5.312351	0.5750930511359919
18-60712499-60712508-AT	testing	0.0	0.0703094	0.5871666508131671
18-60712992-60713001-ATT	testing	0.0	0.07716474	0.5644464016937005
18-60713717-60713730-A	testing	0.5062500291403974	0.47277433	1.0584448313883015
18-60714118-60714127-ACA	testing	0.0	0.104586035	0.48879191583140075
18-60715319-60715328-TA	testing	0.0	0.052028537	0.6577712446183706
18-60715662-60715671-TCA	testing	0.0	0.058883846	0.6293906052601471
18-60716139-60716148-A	testing	0.0428943268970593	0.12743714	0.6282805301590554
18-60718651-60718665-TTTA	testing	0.0	0.11829671	0.4580921077555406
18-60720442-60720452-A	testing	0.0800626499770337	0.33195445	0.41685564294344857
18-60720489-60720498-A	testing	0.0	0.111441374	0.47294433491526594
18-60722035-60722044-TG	testing	0.9008072447268172	0.13200736	4.313687482702347
18-60722072-60722110-TG	testing	2.8191198241477164	4.471431	0.6385571222988419
18-60724289-60724299-T	testing	0.147074742776685	0.29767781	0.621293762346672
18-60725100-60725109-ATT	testing	0.0	0.056598753	0.6385746890334433
18-60725281-60725294-TCCC	testing	0.0	0.11829671	0.4580921077555406
18-60725493-60725502-AGT	testing	0.0	0.058883846	0.6293906052601471
18-60725510-60725519-TA	testing	0.121379425806881	0.065739185	1.3357096320153923
18-60726027-60726052-A	testing	1.298155144503429	1.9943717	0.6675773667603649
18-60726322-60726334-T	testing	0.7043155964989098	0.5658926	1.2078758594087242
18-60726483-60726495-ATTT	testing	0.0	0.111441374	0.47294433491526594
18-60729449-60729459-TG	testing	0.0	0.052028537	0.6577712446183706
18-60729595-60729618-T	testing	1.1058759873435249	1.4048134	0.801345859455747
18-60730837-60730858-AACA	testing	2.0067863578645966	3.0089602	0.6776498322058276
18-60730816-60730840-AAC	testing	2.817248528905585	2.2228827	1.255874232868317
18-60731673-60731684-TA	testing	0.1820691387103212	0.15028825	1.1269771501871193
18-60733356-60733365-A	testing	0.0428943268970593	0.18456489	0.5021502367950568
18-60733830-60733839-CAT	testing	0.0	0.065739185	0.603357618779168
18-60733986-60733996-ACC	testing	0.0	0.081734955	0.550251876420802
18-60734215-60734225-AT	testing	0.0	0.07944983	0.5572588171301137
18-60736376-60736400-TTTTG	testing	0.0	0.55261034	0.15323079312534338
18-60737942-60737951-TAG	testing	0.0	0.05431363	0.6480308965578737
18-60738367-60738376-TAA	testing	0.0	0.042888105	0.6998483183747171
18-60738947-60738956-CAT	testing	0.0	0.06802431	0.5951519753302364
18-60742499-60742508-AT	testing	0.1483159018509449	0.065739185	1.498232912457877
18-60742526-60742536-TA	testing	0.0	0.08630517	0.5367537572897199
18-60742590-60742603-TA	testing	0.0	0.2496905	0.28596716239074266
18-60742618-60742627-AT	testing	0.0	0.111441374	0.47294433491526594
18-60743373-60743388-GTTTT	testing	0.0	0.14571801	0.4069705757424944
18-60744365-60744374-A	testing	0.1134578052619815	0.17770955	0.7686368915364327
18-60744853-60744863-CAC	testing	0.0	0.0703094	0.5871666508131671
18-60745106-60745120-AT	testing	0.5452992676101086	0.363946	1.3908930513682813
18-60746136-60746145-T	testing	0.0	0.1388627	0.41865054694600706
18-60746709-60746718-AT	testing	0.0	0.06345409	0.6117925834709919
18-60748437-60748449-A	testing	0.499336321503505	0.5483258	0.9244369443627032
18-60749304-60749313-AG	testing	0.0	0.056598753	0.6385746890334433
18-60750180-60750191-TCA	testing	2.8949700151907485	0.08630517	16.075614086236836
18-60750804-60750813-TTC	testing	0.0	0.07944983	0.5572588171301137
18-60750863-60750873-A	testing	0.5017042016366435	0.2496905	1.720676431406182
18-60751193-60751202-CA	testing	0.0	0.040602982	0.7112224689516187
18-60753891-60753906-AAAC	testing	0.0	0.6124517	0.1403603921500924
18-60753903-60753912-A	testing	1.0027505856839785	0.3033906	2.7337042203858455
18-60755417-60755426-GAA	testing	0.0	0.07487962	0.5718219195581509
18-60755723-60755732-ATA	testing	0.7515495614972518	0.08630517	4.5707242665206325
18-60756306-60756330-AT	testing	7.218572565885779	4.069251	1.7553686659512173
18-60756333-60756345-TA,18-60756348-60756359-AT	testing	7.175844764789978	3.338016	2.1162917114958093
18-60756362-60756371-AT	testing	1.0257656130774433	0.69185925	1.4216738809042684
18-60756372-60756383-AT	testing	1.0004403643783073	0.35252044	2.431802559854108
18-60756421-60756430-TCT	testing	1.0020660819963394	0.0703094	6.470964503405798
18-60756454-60756465-AT	testing	0.0857886537941186	0.17542446	0.674553936836687
18-60756494-60756503-AT	testing	0.1715773075882375	0.13657758	1.1479418615586374
18-60756516-60756525-AT	testing	0.0	0.15028825	0.39953933115118273
18-60756555-60756565-AT	testing	0.0	0.14343292	0.4107907837608817
18-60756587-60756602-AGA	testing	0.4228376275129478	0.29196504	1.333888419010399
18-60756603-60756616-GAA	testing	0.4228376275129478	0.26568627	1.4297436639142833
18-60757091-60757101-T	testing	0.2588193677032647	0.30224803	0.8920351150091766
18-60757449-60757458-GA	testing	0.0	0.056598753	0.6385746890334433
18-60757993-60758008-AAAC	testing	1.0218380824182685	0.12515202	4.9825805800821525
18-60758471-60758485-AAAT	testing	0.0	0.111441374	0.47294433491526594
18-60760319-60760330-TA,18-60760339-60760348-TA	testing	0.0	0.3285268	0.23335763364158324
18-60760321-60760348-TATATATAT	testing	0.4969588668608793	0.36051834	1.2962759894880174
18-60760495-60760512-T	testing	0.6688010574864519	0.93636596	0.7418239185378607
18-60760888-60760897-TC	testing	0.0	0.11829671	0.4580921077555406
18-60764194-60764205-ATA	testing	0.0	0.0703094	0.5871666508131671
18-60764319-60764331-T	testing	0.544296839028965	0.51708406	1.0440989822828433
18-60766510-60766519-TAT	testing	0.0	0.006326318	0.9405009209479068
18-60767093-60767103-T	testing	0.5060286971174175	0.24397773	1.7618253865371387
18-60767354-60767363-TA	testing	0.0	0.07716474	0.5644464016937005
18-60767451-60767462-AT	testing	0.5073485499253326	0.26111606	1.6818652427846401
18-60767467-60767477-AT	testing	1.4942469868668586	0.28853738	4.103201053311418
18-60767476-60767485-TG	testing	0.5010330409981696	0.14571801	2.446027627352873
18-60767490-60767499-TA	testing	0.0	0.1388627	0.41865054694600706
18-60767780-60767790-AAT	testing	0.0	0.15485847	0.3923746383630099
18-60767826-60767849-TAATATA	testing	1.1536402212622707	1.1763024	0.982243879869121
18-60767876-60767891-TATAT	testing	1.0290622131065954	0.6364453	1.5331243380962518
18-60767923-60767932-TAT	testing	0.7610228248879982	0.75584227	1.0060531654833993
18-60767957-60767966-TAT	testing	1.4947855311987257	0.40050775	3.186335338860838
18-60768034-60768043-TAT	testing	0.2031839140544061	0.2142713	0.9647203357557821
18-60769195-60769207-TACA	testing	0.0	0.1891351	0.34585908110084185
18-60771714-60771724-ATA	testing	0.0	0.0703094	0.5871666508131671
18-60771856-60771868-AAAT	testing	1.5370963447364043	0.1891351	5.662046374640798
18-60772035-60772047-TA	testing	0.0	0.17542446	0.36307595919403823
18-60773030-60773040-T	testing	0.0678281421902375	0.22569686	0.5152894080410769
18-60773342-60773356-T	testing	0.2351513225098008	0.56475	0.5041764911768347
18-60773588-60773597-AC	testing	0.0	0.008611441	0.9207133160124448
18-60773705-60773716-ATA	testing	1.0069140008851811	0.07487962	6.32957688771957
18-60774070-60774085-CTAT	testing	0.1213794258068808	0.2531182	0.626927260636469
18-60774146-60774155-A	testing	0.1001776392358779	0.10001582	1.0008090321849437
18-60775429-60775438-TAA	testing	0.0	0.09316051	0.517704162201684
18-60775803-60775812-AG	testing	0.0	0.024607211	0.8025217738000733
18-60777684-60777707-A	testing	1.0527373328200138	2.085776	0.5273812745770902
18-60777704-60777719-AAAG	testing	0.3427586826399009	1.1123195	0.3652161683779737
18-60777911-60777920-A	testing	0.0959323255850569	0.15028825	0.782826703151494
18-60778008-60778017-GAG	testing	0.0	0.097730726	0.5057382938046765
18-60778773-60778783-CT	testing	0.0606897129034403	0.05431363	1.0413189872044375
18-60780630-60780642-A	testing	0.3184181630139192	0.51815516	0.6768821003029712
18-60781028-60781043-ATT	testing	0.2573659613823564	0.11601159	1.65438327351952
18-60781325-60781339-AT	testing	1.4855557712361502	0.34452254	3.5668737320635087
18-60781784-60781805-AAAAAT	testing	0.3641382774206427	0.2348373	1.3861606141867788
18-60782277-60782287-AAC	testing	0.1818172559906251	0.07716474	1.590707360791008
18-60782408-60782435-AAAT	testing	1.1143389618102515	1.3545411	0.8348605356082763
18-60782702-60782717-TTCT	testing	0.0	0.3410949	0.22670858357237866
18-60783769-60783779-TCT	testing	0.0	0.0703094	0.5871666508131671
18-60784420-60784431-CTG	testing	0.0	0.1137265	0.46788769759482335
18-60787515-60787526-AAT	testing	0.0	0.08630517	0.5367537572897199
18-60788235-60788245-T	testing	0.0606897129034407	0.23597986	0.4782718610080994
18-60789747-60789757-TGT	testing	0.0	0.10687116	0.48339265850300256
18-60790146-60790155-TA	testing	0.0	0.06802431	0.5951519753302364
18-60790303-60790312-TA	testing	0.0	0.056598753	0.6385746890334433
18-60790608-60790617-T	testing	0.2603445353762084	0.20970109	1.1635236265271405
18-60792437-60792446-A	testing	0.0678781721746834	0.20284575	0.5543355723984351
18-60793359-60793376-AAAT	testing	0.0	0.13200736	0.43102080899502504
18-60794824-60794834-GCA	testing	0.0	0.07487962	0.5718219195581509
18-60794922-60794935-GGGA	testing	0.9956700309338368	0.16171378	4.1865202166039435
18-60795300-60795315-T	testing	0.7252737514760924	0.69642943	1.036217046218511
18-60795672-60795681-AT	testing	0.0	0.088590294	0.530249982005967
18-60796017-60796031-AC	testing	0.5061393752273216	0.69642943	0.761071040816914
18-60800311-60800320-GA	testing	0.0	0.056598753	0.6385746890334433
18-60800566-60800575-ATT	testing	0.1820691387103213	0.06116897	1.7501454449347245
18-60801128-60801138-TAC	testing	0.1286829806911782	0.049743414	1.5271655332446086
18-60802062-60802071-T	testing	0.2505165204990826	0.18684998	1.2219506534359268
18-60802868-60802877-A	testing	0.9926707332387898	0.1388627	4.57447200102314
18-60803629-60803638-TCA	testing	0.0	0.14114779	0.41468346029627723
18-60804396-60804410-A	testing	0.6711192129864573	0.62787616	1.0594099042706073
18-60805319-60805333-TCCT	testing	0.0	0.16171378	0.38209680820016434
18-60807287-60807310-TTCC	testing	0.1213794258068806	0.9546468	0.20990859291175074
18-60807445-60807454-TA	testing	0.0	0.049743414	0.6678090029388537
18-60807994-60808006-ATCT	testing	0.0	0.22112665	0.3114036159876485
18-60808014-60808028-AC	testing	0.0	0.19599044	0.33784874943934007
18-60808648-60808661-TGTC,18-60808662-60808694-TCTA,18-60808772-60808821-TA	testing	7.835252534953502	6.1167097	1.2764392931124806
18-60809815-60809829-T	testing	0.5580005210363704	0.6684368	0.8562844999567568
18-60810416-60810426-A	testing	0.2383346133129084	0.22341174	1.046142027227918
18-60810516-60810526-TGA	testing	0.0	0.040602982	0.7112224689516187
18-60812277-60812290-TTTA	testing	0.1213794258068807	0.13657758	0.9357582650345848
18-60814707-60814723-ACA	testing	0.0910345693551606	0.2142713	0.6078651450360265
18-60816900-60816909-T	testing	0.0959323255850569	0.25426072	0.5530738084229517
18-60818336-60818345-AT	testing	0.0	0.09316051	0.517704162201684
18-60819013-60819022-TGA	testing	0.0	0.065739185	0.603357618779168
18-60821024-60821045-ATATAGATAATATATCTATAA	testing	11.819685444271173	0.5467548	18.42999146550002
18-60821061-60821071-TA	testing	2.999799989372151	1.7384394	1.6861039800235738
18-60821078-60821088-AT	testing	1.4740674036116193	0.20970109	5.082537499663367
18-60823510-60823519-AC	testing	0.0	0.088590294	0.530249982005967
18-60829397-60829414-AATA	testing	1.1736097936374503	0.9820681	1.17701445374598
18-60829422-60829459-T	testing	4.992332554887205	5.860777	0.8543068386700602
18-60829595-60829610-T	testing	0.5942905443584692	0.7444167	0.8222131849813832
18-60829835-60829844-T	testing	0.4007200874723831	0.18227977	1.7738433309350612
18-60831470-60831479-T	testing	0.0	0.18456489	0.3514136968900134
18-60833485-60833498-TA	testing	0.0	0.4439248	0.18384894382458752
18-60833511-60833521-GT	testing	0.0606897129034403	0.09087539	0.8418566317189466
18-60833520-60833530-TA	testing	0.0	0.12286693	0.44869824338675995
18-60833547-60833557-TA	testing	0.0606897129034403	0.23140964	0.4848673469590091
18-60833556-60833567-AC	testing	0.0	0.19370532	0.3404773192395698
18-60833568-60833582-AC	testing	0.0	0.30224803	0.24860283343090583
18-60835016-60835031-GTTTT	testing	0.303028759984375	0.14114779	1.6712936078923843
18-60835145-60835157-ATTA	testing	0.0	0.21884152	0.31363543869694266
18-60835380-60835394-TTAT	testing	0.0	0.104586035	0.48879191583140075
18-60835424-60835433-A	testing	0.3494005963154918	0.15942869	1.7322702293084538
18-60835844-60835854-T	testing	0.0742723040403147	0.24854794	0.4999952202853779
18-60837940-60837949-CTC	testing	0.0	0.06802431	0.5951519753302364
18-60838932-60838945-TCCT	testing	0.0	0.13200736	0.43102080899502504
18-60841088-60841106-AAAC	testing	0.0	0.31481612	0.24107067005978458
18-60842563-60842572-A	testing	0.0429338790741092	0.15485847	0.5608362911152578
18-60843434-60843445-CA	testing	0.0	0.10001582	0.49996045312815757
18-60844305-60844314-A	testing	0.0	0.33195445	0.23150589141980135
18-60845397-60845412-T	testing	1.0178274444487727	0.91351485	1.1029216241368076
18-60846306-60846330-AT	testing	1.733779090523658	2.9906795	0.5933255423358061
18-60847016-60847029-ATA	testing	0.0	0.15942869	0.38546237889109336
18-60847024-60847041-AATAA	testing	0.3030287599843751	0.35023534	0.8951513223825903
18-60847037-60847046-A	testing	0.1918646511701144	0.38279814	0.6045272899562422
18-60847303-60847312-T	testing	0.0	0.2748267	0.2667899591998116
18-60848351-60848360-ACA	testing	0.203183914054406	0.07944983	1.6895190931883637
18-60849180-60849201-T	testing	1.1107934356460614	1.0734725	1.031803843418624
18-60849210-60849219-TC	testing	0.0	1.5876222	0.059254968321701386
18-60851321-60851331-A	testing	0.0428943268970594	0.1891351	0.4942130059514027
18-60851945-60851956-AT	testing	0.0	0.14114779	0.41468346029627723
18-60852706-60852719-AACC	testing	0.0	0.08630517	0.5367537572897199
18-60852935-60852944-GTT	testing	0.0	0.07716474	0.5644464016937005
18-60854030-60854040-ATT	testing	0.0	0.07716474	0.5644464016937005
18-60855844-60855855-T	testing	0.1455929531568338	0.4533509	0.44382859620691645
18-60856011-60856035-T	testing	1.5193682705688207	1.564771	0.9727273424205617
18-60856299-60856308-GGA	testing	0.0	0.07487962	0.5718219195581509
18-60856545-60856554-TAA	testing	0.0	0.09087539	0.5239020074824733
18-60857167-60857176-TCA	testing	0.0	0.10687116	0.48339265850300256
18-60859151-60859160-TC	testing	0.121379425806881	0.056598753	1.4136729799303127
18-60859772-60859781-AG	testing	0.0	0.06345409	0.6117925834709919
18-60860305-60860315-GAG	testing	0.0	0.052028537	0.6577712446183706
18-60860411-60860422-AAG	testing	0.0	0.049743414	0.6678090029388537
18-60860495-60860505-GCA	testing	0.0	0.07944983	0.5572588171301137
18-60861066-60861078-ATTT	testing	0.0	0.10001582	0.49996045312815757
18-60861127-60861136-ATA	testing	0.0	0.06116897	0.6204668305567752
18-60862066-60862081-AAAAC	testing	0.7047293791882426	0.19827554	2.6979395601404077
18-60863077-60863093-A	testing	0.6042154030459658	1.0072043	0.6360302277059128
18-60866501-60866510-TAT	testing	0.0	0.052028537	0.6577712446183706
18-60866769-60866779-GTG	testing	0.866234845610635	0.19142023	3.3156066262477215
18-60866908-60866925-A	testing	0.4642327507992602	1.020915	0.5033680080998649
18-60868301-60868313-T	testing	0.1748502208757714	0.43535566	0.513397431673313
18-60868658-60868667-ATC	testing	0.0	0.097730726	0.5057382938046765
18-60868700-60868710-AAT	testing	0.0	0.088590294	0.530249982005967
18-60870125-60870135-A	testing	0.0606057519968751	0.27368414	0.42979012167033653
18-60870670-60870689-AAAG	testing	2.132936528495444	2.021793	1.0523818904555928
18-60870648-60870673-A	testing	2.231365679301667	2.7804494	0.8093756756503576
18-60871207-60871216-TG	testing	0.1820691387103213	0.07716474	1.5921291037388214
18-60871217-60871228-TG	testing	0.0606897129034403	0.07487962	0.9188590008569341
18-60872733-60872746-TTTC	testing	0.0	0.17770955	0.36008844492384223
18-60872752-60872768-T	testing	0.6925778621838611	0.88380843	0.8056221496128684
18-60873122-60873134-T	testing	0.4653611574527526	0.4991959	0.9435330873471475
18-60873234-60873244-AC	testing	0.0	0.033747643	0.7476767272825885
18-60873760-60873776-ATTA	testing	0.2427588516137617	0.27596927	0.9116671998585462
18-60874663-60874674-TC	testing	0.1820691387103215	0.1137265	1.3197667987372717
18-60875340-60875349-TAA	testing	0.0	0.06116897	0.6204668305567752
18-60875574-60875583-AGC	testing	0.0	0.081734955	0.550251876420802
18-60875602-60875616-A	testing	0.4190564239385208	0.6438719	0.6977766251669417
18-60875948-60875993-AAT	testing	4.906656774080257	6.2995186	0.7823489682614966
18-60875991-60876027-ATC	testing	4.173141272293474	5.0198565	0.8346212969628102
18-60877629-60877642-A,18-60877641-60877678-AT	testing	9.893513022103294	6.1167097	1.60752447908309
18-60877830-60877840-TAA	testing	0.0	0.049743414	0.6678090029388537
18-60878457-60878477-ATGGT	testing	1.3720906506822377	0.9432213	1.4111010297453068
18-60878482-60878516-GT	testing	4.146894946897631	3.1003647	1.3270034339828929
18-60878995-60879012-T	testing	0.6885709098594166	1.0803279	0.6680947810006157
18-60879339-60879349-AG	testing	0.0	0.045173198	0.688832383509248
18-60879379-60879388-ATT	testing	0.0	0.06345409	0.6117925834709919
18-60880567-60880585-A	testing	0.4229660617561728	0.96835744	0.4895047688872488
18-60880811-60880820-ACA	testing	0.0	0.052028537	0.6577712446183706
18-60881263-60881279-AG	testing	0.4459384270281323	0.3079608	1.338212953372315
18-60881529-60881540-TG	testing	2.256678692658376	0.13200736	10.15777556650951
18-60881539-60881550-TA	testing	0.2573659613823565	0.27368414	0.9563316264435426
18-60881545-60881568-TATATG	testing	0.5464311112017246	0.5633218	0.9745362073155512
18-60881563-60881574-TA	testing	0.2573659613823565	0.19370532	1.2167500451893638
18-60881936-60881945-A	testing	0.0957197721652963	0.12286693	0.8781911796662532
18-60882071-60882083-TA	testing	0.0606897129034402	0.19370532	0.5471120267873942
18-60882082-60882093-AC	testing	0.2709118854058744	0.16171378	1.417242475370897
18-60882425-60882444-AAAC	testing	0.0	0.2702565	0.2700830370297348
18-60882632-60882641-T	testing	0.0303448564517201	0.14114779	0.5405185610522083
18-60883265-60883275-A	testing	0.0801897504406612	0.2531182	0.5102816859642499
18-60883463-60883477-TTTG	testing	0.8774873958143425	0.13200736	4.213174081263381
18-60884373-60884389-ACA	testing	0.0	0.26911393	0.2709190628486982
18-60884516-60884542-AC	testing	1.5010334692612717	2.1954613	0.6974778748224907
18-60884544-60884553-AC	testing	0.2832612743200363	0.598741	0.5485026273254845
18-60884554-60884563-AC	testing	0.2709118854058744	0.28739482	0.9574518456541943
18-60886326-60886336-CA	testing	0.0	0.042888105	0.6998483183747171
18-60886842-60886874-GT	testing	1.6888970703755324	3.8315997	0.4550048852571467
18-60887242-60887251-T	testing	0.7051507420834032	0.29882038	2.0188304872569534
18-60887260-60887269-T	testing	0.700466069471541	0.43364182	1.5000062578894977
18-60889139-60889162-T	testing	0.9055866847489724	1.2265749	0.7580323468723646
18-60889291-60889301-CCA	testing	0.0	0.1137265	0.46788769759482335
18-60889861-60889870-TC	testing	0.0	0.08630517	0.5367537572897199
18-60890943-60890956-A	testing	0.1768674375106365	0.49376878	0.4662883041958462
18-60891221-60891234-AAAT	testing	0.0	0.10001582	0.49996045312815757
18-60892968-60892982-TTAT	testing	0.0	0.111441374	0.47294433491526594
18-60893113-60893122-CAC	testing	0.0	0.04745832	0.6781577329783766
18-60893149-60893158-T	testing	0.0677279713514685	0.19599044	0.5666668536709109
18-60895649-60895660-AC	testing	0.0	0.19370532	0.3404773192395698
18-60896700-60896709-TC	testing	0.0	0.081734955	0.550251876420802
18-60897257-60897267-AAT	testing	0.0	0.06802431	0.5951519753302364
18-60898131-60898140-CA	testing	0.0	0.07716474	0.5644464016937005
18-60898625-60898634-AC	testing	0.0	0.0108965635	0.9017411977784145
18-60902153-60902167-AAC	testing	7.798628108092098	0.21884152	24.77289691785467
18-60902165-60902176-AAT	testing	7.8896626774472605	0.10915628	38.199487375885916
18-60903376-60903386-TTA	testing	0.0	0.049743414	0.6678090029388537
18-60903862-60903872-TA	testing	0.0	0.07259452	0.5793926713316275
18-60904121-60904131-TG	testing	0.0	0.07716474	0.5644464016937005
18-60904556-60904565-T	testing	0.0	0.2576884	0.2795729467324073
18-60906759-60906775-AAT	testing	0.0	0.39765137	0.20094388567643248
18-60906775-60906794-TAT	testing	0.181817255990625	0.697572	0.35334396893399594
18-60907831-60907841-A	testing	0.109270223933127	0.21198621	0.6707675442870599
18-60907897-60907907-T	testing	0.0429338790741089	0.19370532	0.4866574397566544
18-60908950-60908962-TACA	testing	0.0	0.120581806	0.45334654663222773
18-60909095-60909104-AG	testing	0.0	0.07259452	0.5793926713316275
18-60909514-60909524-AGA	testing	0.0	0.07259452	0.5793926713316275
18-60911157-60911169-AT	testing	0.0	0.2702565	0.2700830370297348
18-60912987-60912999-CT	training	0.0	0.065739185	0.603357618779168
18-60914409-60914422-ATA	training	1.4341465163517388	0.1388627	6.422712781659668
18-60914426-60914437-A	training	0.5879064561978051	0.45163706	1.2470272686135428
18-60914968-60914978-TAA	training	0.0910345693551606	0.052028537	1.256570464498784
18-60914976-60914987-ATC	training	0.0910345693551606	0.10687116	0.9234470834656731
18-60915722-60915734-A	training	0.6454272096693467	0.58417344	1.089529593065388
18-60917713-60917729-AC	training	0.1711018037429881	0.7775508	0.30893003999653135
18-60917730-60917746-CA	training	0.290905975876377	0.81525517	0.4271005383956225
18-60917861-60917870-ACA	training	0.0	0.07487962	0.5718219195581509
18-60919038-60919078-TTTA	training	2.219275259377417	4.032689	0.5612024663306184
18-60919237-60919250-TTTG	training	0.0	0.13200736	0.43102080899502504
18-60919381-60919429-AGAT	training	3.2763908555970667	4.9650145	0.6666103039975635
18-60919441-60919450-AT	training	0.0	0.522288	0.16069729771424165
18-60919519-60919534-TAAA	training	0.2100414778325031	0.34680766	0.6939036762093629
18-60919547-60919556-TA	training	0.1354559427029371	0.1639989	0.8918822870206545
18-60919588-60919598-AT	training	0.0	0.10687116	0.48339265850300256
18-60920718-60920727-AAT	training	0.0	0.0703094	0.5871666508131671
18-60920801-60920811-AGG	training	0.0	0.07944983	0.5572588171301137
18-60924237-60924246-TAA	training	0.0	0.06345409	0.6117925834709919
18-60924589-60924613-A	training	0.5010940157645494	1.459656	0.3854016627798369
18-60924907-60924919-ATT	training	0.0	0.104586035	0.48879191583140075
18-60925400-60925414-CA	training	0.0	0.22798195	0.30489482729156286
18-60925767-60925782-A	training	1.5326289389103382	1.2448558	1.2139806653697283
18-60926551-60926561-T	training	0.0678781721746834	0.39708006	0.337728639074123
18-60926916-60926925-AAT	training	0.0	0.056598753	0.6385746890334433
18-60928836-60928845-GCA	training	0.0	0.120581806	0.45334654663222773
18-60928908-60928921-ATA	training	0.0	0.19827554	0.33526047761073535
18-60929326-60929335-AG	training	0.0	0.07487962	0.5718219195581509
18-60929388-60929419-TG	training	3.6129217147088144	3.539106	1.020284024347962
18-60930546-60930556-TTG	training	0.0	0.040602982	0.7112224689516187
18-60930802-60930811-A	training	0.0	0.2748267	0.2667899591998116
18-60930812-60930828-AAACA	training	0.2625518472906286	0.22341174	1.1210225308785284
18-60930905-60930914-AT	training	0.8386776883617099	0.026892334	7.39743417724281
18-60931553-60931567-T	training	0.2116294532565185	0.58245957	0.4566269812239844
18-60931702-60931711-CAC	training	0.0	0.06116897	0.6204668305567752
18-60932077-60932092-AT	training	0.2764747524378352	1.0072043	0.3400228417084681
18-60932091-60932104-AC	validation	0.1357563443493668	0.43592694	0.43990388755110316
18-60932103-60932112-AT	training	0.1212115039937501	0.15485847	0.8679778388128522
18-60932199-60932219-TTA	training	0.3147226315369431	0.33423954	0.9550549715876705
18-60933293-60933316-AAAC	training	0.0	0.49962437	0.1667710736973549
18-60933750-60933759-A	training	0.0678781721746834	0.28168204	0.439837756512419
18-60934559-60934581-TC	training	1.2794870122251685	1.4230943	0.905713462538182
18-60935661-60935676-TC	training	0.0	0.79011893	0.11234453804953907
18-60935675-60935689-T	validation	0.6034557462294341	0.7204231	0.8574304480571477
18-60935899-60935908-TC	validation	0.0	0.042888105	0.6998483183747171
18-60936866-60936881-ACTC	training	0.0	0.120581806	0.45334654663222773
18-60937738-60937749-TTA	validation	0.0910345693551606	0.17313933	0.6994033753951164
18-60938289-60938298-T	training	0.2826629246340376	0.2531182	1.0836680880057656
18-60939889-60939905-ATAA	training	0.0	0.14114779	0.41468346029627723
18-60939906-60939918-CAAA	training	0.1213794258068808	0.2325522	0.6656982747577097
18-60939977-60939989-GA	training	0.1601252999540671	0.06345409	1.5914272928506537
18-60940424-60940433-TGA	training	2.9634997260108094	0.065739185	18.483858998165154
18-60941219-60941229-A	training	0.3480621155714167	0.23826495	1.3245892474860808
18-60941740-60941749-T	training	0.2321218596943446	0.21198621	1.064540191357639
18-60941954-60941964-AT	training	0.4233070259886958	0.21198621	1.6773402452265302
18-60941965-60941976-TA	training	0.0	0.16171378	0.38209680820016434
18-60942140-60942149-GTG,18-60942177-60942186-GTG	training	3.8842220318656384	2.1954613	1.7356955797362554
18-60942281-60942325-A	validation	7.877945659847137	5.604845	1.3984509061766162
18-60943018-60943027-AGG	training	0.0	0.088590294	0.530249982005967
18-60943799-60943815-ATCT	training	1.4747120865217842	1.2037238	1.2078571293411873
18-60943928-60943937-A	training	0.0428943268970591	0.19142023	0.49033770544021293
18-60944183-60944192-GA	training	0.0	0.03831786	0.7229724346516061
18-60944279-60944296-A	training	0.7141612030898706	0.98892343	0.74767534673202
18-60944435-60944466-ATTC	training	0.513887060606763	1.1351705	0.4970059280129852
18-60946844-60946853-CAT	training	0.0	0.029177427	0.774129058941544
18-60946879-60946888-TTC	training	0.0	0.06802431	0.5951519753302364
18-60947070-60947080-AAG	training	0.7610228248879987	0.058883846	5.4191967689905916
18-60947100-60947119-CCTCC	training	0.1517242822586011	0.28739482	0.6497874242577665
18-60947121-60947130-CT	training	0.0	0.120581806	0.45334654663222773
18-60947290-60947303-T	training	0.3543389522032799	0.54061353	0.7092247211876401
18-60947989-60947998-A	validation	0.151724282258601	0.18456489	0.8845936062548018
18-60952045-60952063-AAAT	training	0.2427588516137617	0.20741597	1.1149676173744707
18-60952145-60952164-T	validation	0.7559603806563876	0.98892343	0.7860611288861582
18-60952325-60952338-T	training	0.2793756747192176	0.5329013	0.5994231244575065
18-60952934-60952943-CAT	training	0.0	0.04745832	0.6781577329783766
18-60953044-60953053-CTA	training	0.0	0.056598753	0.6385746890334433
18-60953356-60953365-AC	training	0.0	0.026892334	0.7880696717265836
18-60953577-60953595-AT	training	0.200693859665491	1.0689023	0.2572446471065127
18-60953606-60953615-AC	validation	0.0	0.27939695	0.26357618320337056
18-60953630-60953639-TA	training	0.0	0.19599044	0.33784874943934007
18-60953724-60953734-AT	training	0.4988023609267513	0.19142023	2.054772796407275
18-60953733-60953742-TG	training	0.0	0.1137265	0.46788769759482335
18-60953741-60953750-TA	training	0.0606897129034402	0.10687116	0.7767622751447819
18-60954581-60954590-TG	training	0.0	0.065739185	0.603357618779168
18-60954728-60954737-A	validation	0.0678281421902374	0.15028825	0.6705394367903303
18-60958063-60958072-TA	training	0.0606897129034403	0.1639989	0.6086756910859866
18-60959438-60959448-A	training	0.0303448564517201	0.25654584	0.3655767136470309
18-60960297-60960306-GA	training	0.0	0.026892334	0.7880696717265836
18-60961428-60961440-A	training	0.4066141888490584	0.4193599	0.9754588077536568
18-60961722-60961736-A	training	0.40294192721216	0.5174768	0.8145114556727638
18-60962096-60962106-A	training	0.0803166497690621	0.22341174	0.5575451582835617
18-60962184-60962194-A	training	0.2384627693502404	0.23369473	1.0142886264647946
18-60964659-60964673-TTGT	training	0.0	0.1388627	0.41865054694600706
18-60964824-60964833-T	training	0.0	0.24169263	0.29266068747224666
18-60965642-60965651-ACA	validation	0.0	0.07259452	0.5793926713316275
18-60966931-60966945-AGAA	validation	0.0	0.10915628	0.47811139115689
18-60966947-60966960-AAAG	training	0.0	0.17999467	0.3571496557416611
18-60966970-60966985-AGGA	training	1.012278750454641	1.1808727	0.8683757179418696
18-60966982-60967006-AGGC	training	1.0303340268275178	1.793282	0.5970235954430021
18-60967142-60967154-TAAA	training	0.0	0.12515202	0.44414436077455577
18-60968806-60968815-AG	training	0.0	0.049743414	0.6678090029388537
18-60969169-60969178-TC	training	0.0	0.06116897	0.6204668305567752
18-60969275-60969284-A	validation	0.0	0.1388627	0.41865054694600706
18-60971986-60972000-A	training	0.2064079414011475	0.5838878	0.44803832061508847
18-60972108-60972117-GTG	training	0.3150622167487545	0.12515202	1.843475429395457
18-60972756-60972765-A	training	0.0303448564517201	0.22798195	0.3974147249619076
18-60972811-60972821-TA	training	0.1715773075882375	0.06345409	1.66148982621504
18-60973410-60973419-ATT	training	0.0	0.0703094	0.5871666508131671
18-60973645-60973654-AT	training	0.0	0.104586035	0.48879191583140075
18-60973655-60973667-AGAT	training	0.1715773075882377	0.13200736	1.1705547082137298
18-60973958-60973968-T	training	0.2442592220891475	0.18227977	1.2195674599322064
18-60974297-60974306-AAG	training	0.0	0.06116897	0.6204668305567752
18-60974558-60974571-TGAA	training	0.0	0.09087539	0.5239020074824733
18-60975415-60975424-ATA	training	0.0	0.049743414	0.6678090029388537
18-60977718-60977727-CTT	training	0.0	0.05431363	0.6480308965578737
18-60978774-60978795-AAAT	training	0.0	0.62216336	0.13847282420974666
18-60979342-60979351-AT	validation	0.0	0.07487962	0.5718219195581509
18-60980415-60980426-GA	training	0.0	0.0954456	0.5116513239489658
18-60981579-60981588-AG	training	0.0	0.09316051	0.517704162201684
18-60984046-60984062-TTTCA	training	0.0	0.17085424	0.3692022690876096
18-60985328-60985338-T	training	0.4863560077997911	0.3456651	1.315687514682642
18-60985558-60985567-AAG	training	0.0	0.07487962	0.5718219195581509
18-60988576-60988595-AAAG	training	0.2427588516137617	0.21884152	1.0750132279314242
18-60989852-60989865-AGAC	training	0.0	0.10001582	0.49996045312815757
18-60990268-60990282-AATA	training	0.0	0.19370532	0.3404773192395698
18-60991076-60991085-TAA	training	0.0	0.07716474	0.5644464016937005
18-60991268-60991285-GTG	training	0.0	0.67814857	0.1285101635539856
18-60991239-60991250-A	training	0.6184064408836626	0.5471832	1.110051127538018
18-60993018-60993028-T	training	0.1377700035303402	0.2702565	0.6421764466804505
18-60993310-60993319-T	training	0.0	0.11601159	0.46293812290349795
18-60993939-60993949-TTC	training	0.0	0.097730726	0.5057382938046765
18-60994599-60994625-T	training	1.6186832976099184	1.5967627	1.012919070893012
18-60995420-60995430-GTG	training	0.0	0.08402008	0.5434189573224836
18-60996010-60996019-ATT	training	0.2720950113298099	0.07944983	2.0735322587366616
18-60996459-60996468-TGT	training	0.0	0.07259452	0.5793926713316275
18-60997293-60997305-A	training	0.32491251777445	0.5092647	0.6974185731988904
18-60998077-60998093-TGTTT	training	0.0	0.28625226	0.25889816152790923
18-60998084-60998107-TTTTGT	training	0.0	0.20513088	0.3277282194447183
18-60998236-60998245-CAC	validation	0.0	0.111441374	0.47294433491526594
18-60998796-60998809-ACAA	training	0.0	0.1639989	0.37878945707728323
18-60999956-60999966-CT	training	0.0	0.088590294	0.530249982005967
18-61000306-61000318-GTG	validation	0.0	0.052028537	0.6577712446183706
18-61000326-61000337-TTG	training	0.0	0.18227977	0.35425847201164995
18-61000338-61000349-TTG	training	0.0	0.06802431	0.5951519753302364
18-61002608-61002617-AAG	testing	0.0	0.07716474	0.5644464016937005
18-61005796-61005822-A	testing	6.540677605970728	1.9669504	3.2127900146857553
18-61006017-61006347-TAGGAATTATCAGAAGTATCATTTGCCAAATCTTAAGCCAAATTTCAGATCATTTCACTTCACTCATAACAGGGCAGGACACGGAGTGACAAAACAAGCCAGGCCATAG	testing	23.74034802927845	0.10915628	113.98341961942741
18-61007771-61007781-GTG	testing	0.1820691387103215	0.11601159	1.305805576035626
18-61007918-61007935-A	testing	0.6766930266504156	0.98663837	0.7147667964738036
18-61007937-61007948-AAG	testing	0.6581155468607567	0.45906368	1.3560450696077355
18-61007950-61007960-A	testing	0.1004821569535879	0.41478968	0.3894447863709853
18-61007957-61007971-AAAG	testing	0.0	0.33766723	0.22848409281179222
18-61007968-61007982-GAAG	testing	0.0	0.27139905	0.26925216960032616
18-61007984-61008002-GAAG	testing	0.1715773075882375	0.452494	0.49154797624632574
18-61008009-61008025-AAGG	testing	0.943207425476006	0.25426072	2.944744835035637
18-61009470-61009480-GGA	testing	0.0	0.09087539	0.5239020074824733
18-61009526-61009535-T	testing	0.0	0.12515202	0.44414436077455577
18-61009966-61010022-GATA	testing	4.528247827594589	5.312351	0.8551270654092074
18-61011520-61011529-A	testing	0.4976687767687686	0.22569686	1.8350461738217823
18-61013980-61014010-CAA	testing	1.5760575917136057	2.7256067	0.5931673334840286
18-61014401-61014411-CCT	testing	0.0	0.081734955	0.550251876420802
18-61014854-61014863-ATT	testing	0.0	0.11829671	0.4580921077555406
18-61015584-61015611-T	testing	5.529994223571827	2.9541178	1.843410959319194
18-61016373-61016382-AAT	testing	0.0	0.042888105	0.6998483183747171
18-61017961-61017973-AAGA	testing	0.2100414778325031	0.088590294	1.6439948804178817
18-61018483-61018493-T	testing	0.0	0.166284	0.375538898319088
18-61021790-61021799-CAG	testing	0.917616206541618	0.07259452	5.895993722985052
18-61021853-61021862-GCA	testing	0.0	0.08630517	0.5367537572897199
18-61022153-61022163-ATA	testing	0.0	0.06345409	0.6117925834709919
18-61023318-61023704-ATATATGTATATATATGTTGTATGTATATAC,18-61023325-61023334-TA,18-61023356-61023365-TA,18-61023387-61023396-TA,18-61023418-61023427-TA,18-61023449-61023458-TA,18-61023480-61023489-TA,18-61023511-61023520-TA,18-61023542-61023551-TA,18-61023573-61023582-TA,18-61023604-61023613-TA,18-61023635-61023644-TA,18-61023666-61023675-TA,18-61023751-61023763-TATG,18-61023755-61023786-TATATATGTTGTATGTATATACATATATGTA,18-61023668-61023790-TATATATGTTGTATGTATATACATATATG,18-61023791-61023801-AT	testing	82.48276688295033	1.082613	69.83076195082441
18-61024620-61024629-TCA	testing	0.0	0.081734955	0.550251876420802
18-61025995-61026011-GT	testing	2.7440792427538736	0.6130229	3.988762833218784
18-61026015-61026027-GT	testing	2.7440792427538736	1.105464	2.3593232504279458
18-61026200-61026209-CA	testing	0.7627466048720234	0.04745832	5.850782816948025
18-61026865-61026880-T	testing	0.2897835500163661	0.7101401	0.4811310414289653
18-61027185-61027195-AT,18-61027194-61027223-TG,18-61027232-61027246-TA,18-61027245-61027258-AC	testing	1.7279187634156878	2.5702193	0.6845575430511224
18-61027908-61027918-T	testing	0.5075157985041048	0.28739482	1.5682083681555286
18-61028313-61028327-AC	training	2.04758346248019	0.79240406	2.406514670585643
18-61028328-61028341-CA	training	2.045279271019411	0.73184866	2.5789297671278466
18-61028342-61028351-CA	training	0.472013164741134	0.5818883	0.8388663726025714
18-61028352-61028365-CA	training	2.042948039463204	0.7741232	2.4515400568972474
18-61028366-61028379-CA	training	2.2528130837277582	0.9934937	2.151647589490235
18-61029220-61029229-TC	training	0.0	0.081734955	0.550251876420802
18-61031817-61031832-AAAC	training	0.0	0.111441374	0.47294433491526594
18-61033882-61033898-AAAAT	training	0.0	0.16856912	0.3723436261026584
18-61034879-61034888-ATA	training	0.3150622167487545	0.045173198	2.8590829606767674
18-61036188-61036199-TAA	training	0.0	0.065739185	0.603357618779168
18-61036317-61036326-TA	training	0.0	0.07487962	0.5718219195581509
18-61036553-61036562-A	training	0.1691864247024694	0.20741597	0.8756422924367573
18-61038341-61038350-AGC	testing	0.0	0.07259452	0.5793926713316275
18-61039045-61039054-TAT	testing	0.0	0.024607211	0.8025217738000733
18-61039463-61039472-CTG	testing	0.0	0.049743414	0.6678090029388537
18-61040565-61040575-TGC	testing	0.0	0.058883846	0.6293906052601471
18-61041239-61041248-TTG	testing	0.0	0.07944983	0.5572588171301137
18-61042951-61042961-AT	testing	0.0	0.14114779	0.41468346029627723
18-61042993-61043002-TA	testing	0.0	0.24854794	0.2869045790372481
18-61043874-61043883-T	testing	0.0428943268970593	0.14343292	0.5869967254102663
18-61044016-61044025-CCA	testing	0.0	0.10687116	0.48339265850300256
18-61045243-61045252-T	testing	0.0525103694581257	0.15714356	0.5930942601017335
18-61045355-61045365-TGT	testing	0.0	0.07944983	0.5572588171301137
18-61045732-61045745-AAAT	testing	0.0	0.065739185	0.603357618779168
18-61045894-61045905-A	testing	0.477018951552451	0.37537152	1.2138273482442763
18-61045945-61045954-A	testing	0.0	0.17313933	0.3661135143005586
18-61046799-61046809-T	testing	0.0303448564517201	0.29882038	0.32682596724801305
18-61047554-61047564-GA	testing	0.0	0.08630517	0.5367537572897199
18-61048244-61048253-T	testing	0.2394642854255402	0.31138846	0.8251672529305762
18-61048844-61048855-ATT	testing	0.0	0.08402008	0.5434189573224836
18-61050340-61050350-TA	testing	0.0	0.04745832	0.6781577329783766
18-61050693-61050703-T	testing	0.4073742520864514	0.29082248	1.2982217708829118
18-61050720-61050729-TTA	testing	0.0	0.065739185	0.603357618779168
18-61052707-61052716-ATT	testing	0.0	0.07259452	0.5793926713316275
18-61052936-61052945-GCA	testing	0.0	0.07487962	0.5718219195581509
18-61053987-61054005-T	testing	0.8141217177505848	0.81297004	1.0012614628083358
18-61054470-61054502-GT	testing	3.158039341471849	4.306903	0.73930362013229
18-61056200-61056212-A	testing	0.1380161864446288	0.4193599	0.4582875698424711
18-61056222-61056231-TGG	testing	0.0	0.088590294	0.530249982005967
18-61056365-61056387-A	testing	0.9998569883565506	1.2448558	0.8178252184037503
18-61058319-61058328-TCA	testing	0.0	0.07259452	0.5793926713316275
18-61058951-61058960-ATT	testing	0.0	0.058883846	0.6293906052601471
18-61059402-61059411-GCT	testing	0.0	0.09087539	0.5239020074824733
18-61059862-61059877-ACT	testing	1.2514055035835796	0.17542446	4.906628494737104
18-61059865-61059876-ACC	testing	0.6536611956732841	0.10687116	3.643142889870604
18-61059946-61059958-CTA	testing	0.0	0.10687116	0.48339265850300256
18-61059960-61059974-TTA	testing	0.0	0.13657758	0.42269432293626474
18-61059997-61060008-TAG	testing	0.0	0.058883846	0.6293906052601471
18-61060117-61060140-AAAAAC	testing	0.2573659613823564	0.833536	0.382808977246037
18-61060135-61060144-A	testing	0.2187267701291845	0.3936524	0.6456501986604025
18-61061628-61061638-T	testing	0.0606897129034402	0.28396714	0.41849860616572604
18-61062746-61062756-AAC	testing	0.0	0.042888105	0.6998483183747171
18-61064645-61064654-A	training	0.5002269685394303	0.1137265	2.8083881434423446
18-61065759-61065770-TA	validation	0.2502843559400426	0.088590294	1.8573827343417928
18-61065914-61065924-GTG	training	0.0	0.10915628	0.47811139115689
18-61066053-61066072-A	training	0.6377631685063765	1.103179	0.6131782290967316
18-61066180-61066189-AAT	training	0.0	0.056598753	0.6385746890334433
18-61066249-61066258-A	validation	0.2056314385372692	0.097730726	1.5456952225890739
18-61066299-61066308-T	validation	0.0	0.17542446	0.36307595919403823
18-61068358-61068375-T	training	0.6001728215318837	0.9112297	0.6923974063774863
18-61068946-61068960-CAA	training	0.0	0.14343292	0.4107907837608817
18-61071024-61071036-AAAC	training	0.7446219838422663	0.14571801	3.437362950490549
18-61071044-61071059-AAAC	training	0.7446219838422663	0.21655643	2.6681561446793745
18-61071159-61071185-T	training	1.3353519654844026	1.9486696	0.7006263799123114
18-61071740-61071757-A	training	0.5952665251079977	0.8975191	0.6969957017444555
18-61071782-61071791-TG	training	0.0	0.0954456	0.5116513239489658
18-61074293-61074302-AAG	training	0.0	0.052028537	0.6577712446183706
18-61074302-61074314-GTTT	training	0.7716228930937176	0.088590294	4.621780233789325
18-61076101-61076112-A	training	0.5047264113644753	0.5104786	0.9905775753064485
18-61076202-61076211-GAG	training	0.0	0.052028537	0.6577712446183706
18-61076255-61076272-AG	training	0.1356562843804751	0.48905575	0.4000576929780842
18-61076752-61076761-TAT	training	0.0	0.03831786	0.7229724346516061
18-61076939-61076969-A	training	3.762620103829706	3.3014543	1.1355790091990081
18-61077569-61077578-CAA	training	0.0	0.0703094	0.5871666508131671
18-61078626-61078641-ATT	training	0.36363451198125	0.3616609	1.0042750251997732
18-61078636-61078654-TTAT	training	0.2424230079875003	0.31253102	0.8300539629419875
18-61078996-61079005-A	training	0.2879694334162397	0.17313933	1.420408527092161
18-61079362-61079380-A	training	0.799179867484074	1.5144987	0.5569405955446566
18-61079920-61079931-TCC	training	0.0	0.07716474	0.5644464016937005
18-61081281-61081290-A	training	0.0606057519968751	0.13657758	0.6788713959998877
18-61081367-61081376-AG	training	0.0	0.049743414	0.6678090029388537
18-61081855-61081864-TA	training	0.0	0.081734955	0.550251876420802
18-61082003-61082012-TA	training	0.0	0.06345409	0.6117925834709919
18-61082093-61082102-AT	training	0.0	0.17542446	0.36307595919403823
18-61082305-61082316-TA	training	0.0606897129034402	0.2531182	0.4550592773282152
18-61082320-61082333-TG	training	0.0606897129034402	0.71242523	0.19779015590571972
18-61082332-61082348-TA	training	0.1483159018509442	0.9386511	0.23907537560105044
18-61082937-61082953-TCTCT	training	0.0	0.26225862	0.27604588125466833
18-61082963-61082974-CTC	training	0.0	0.14571801	0.4069705757424944
18-61082979-61082988-TC	training	0.0	0.088590294	0.530249982005967
18-61082992-61083008-CTCC	training	0.0	0.35252044	0.22098449298776426
18-61083693-61083703-A	validation	0.0428943268970594	0.20284575	0.47183864028819755
18-61084822-61084833-A	training	0.0678781721746831	0.22112665	0.5227786986059335
18-61085293-61085302-A	training	0.1891202768343772	0.19827554	0.9693060209844134
18-61085752-61085761-CCT	training	0.0	0.08630517	0.5367537572897199
18-61087780-61087789-TC	training	0.0	0.05431363	0.6480308965578737
18-61087947-61087960-ACA	validation	0.0	0.11829671	0.4580921077555406
18-61088927-61088966-GA,18-61088965-61089009-GT	training	5.656878253541595	5.385474	1.0494769009098566
18-61089438-61089450-GAAA	training	0.0	0.15485847	0.3923746383630099
18-61090152-61090161-GTG	training	0.0	0.03831786	0.7229724346516061
18-61090871-61090881-T	training	0.6375608696281567	0.3056757	1.8181046329079034
18-61090910-61090919-T	training	0.3720236673710375	0.22798195	1.439175745406226
18-61091304-61091313-T	training	0.2076622888499978	0.24397773	0.8944250223699012
18-61092015-61092025-TTC	training	0.0	0.0703094	0.5871666508131671
18-61092681-61092690-CAA	training	0.971051575094756	0.104586035	5.235213513448051
18-61093092-61093112-TGAT	validation	0.0	0.2748267	0.2667899591998116
18-61093425-61093438-ACTA	training	0.0	0.12286693	0.44869824338675995
18-61093560-61093570-ACA	training	0.0	0.07944983	0.5572588171301137
18-61094334-61094345-ATG	training	0.0910345693551606	0.088590294	1.0129607696309155
18-61094896-61094906-T	training	0.060605751996875	0.27368414	0.42979012167033626
18-61094959-61094969-TTC	training	0.0	0.06345409	0.6117925834709919
18-61095669-61095679-AAT	training	0.0	0.03146255	0.7606729064665184
18-61096069-61096079-TC	training	0.0	0.07487962	0.5718219195581509
18-61096088-61096105-AATA	validation	0.0	0.1891351	0.34585908110084185
18-61097081-61097091-A	validation	0.0	0.17313933	0.3661135143005586
18-61100564-61100573-GAG	training	0.0	0.04745832	0.6781577329783766
18-61100824-61100842-AGAAAC	validation	0.1820691387103215	0.27368414	0.7548330488693511
18-61101097-61101109-TA	training	0.2500129419297822	0.28168204	0.9170275392831743
18-61101116-61101125-TA	training	0.2100414778325031	0.3987939	0.621582336577298
18-61101102-61101166-ATATATAATGTATGTATATATATTTTATATAC	training	20.8561825323584	3.6670718	5.562989941513299
18-61101148-61101157-TA	training	0.0	0.28967994	0.2566208565932339
18-61101180-61101189-TA	training	0.1483159018509448	0.12286693	1.1141890896551803
18-61101196-61101215-ATAC	training	0.4837244645863292	0.98892343	0.5360564834079556
18-61101232-61101242-TA	validation	2.526580777473846	0.35480553	5.775173352605994
18-61101241-61101258-AC	training	0.837900174886449	1.5556307	0.5664911715435386
18-61101427-61101436-T	training	0.0303448564517201	0.166284	0.48949563793438633
18-61103980-61104010-TGA	training	6.042104097185529	6.2629566	0.9652908990744223
18-61105087-61105098-T	training	0.1091458853975185	0.26225862	0.5773386024534586
18-61106031-61106040-AG	training	0.0	0.008611441	0.9207133160124448
18-61106698-61106707-AAT	training	0.0	0.052028537	0.6577712446183706
18-61106853-61106866-AT	training	0.2189129338086433	0.2748267	0.8508276859910014
18-61107013-61107026-ACAA	training	0.0	0.13429248	0.4268169426521927
18-61107035-61107045-AT	training	0.0	0.15942869	0.38546237889109336
18-61107315-61107335-AATG	training	0.0	0.2679714	0.2717602509325453
18-61107670-61107683-AGAA	training	5.335227527050863	0.22341174	16.805906696679788
18-61107971-61107981-A	validation	0.0429338790741091	0.41136202	0.27951602481957716
18-61108737-61108747-AT	training	0.0	0.10230094	0.4943130763505103
18-61109014-61109024-A	training	0.0303448564517201	0.19827554	0.43699478828106425
18-61109495-61109504-TA	training	0.0	0.097730726	0.5057382938046765
18-61109661-61109674-TA	training	0.1601252999540668	0.17999467	0.9290366132829129
18-61111024-61111035-T	validation	0.2899065270056093	0.34795022	0.8704237872806702
18-61111679-61111688-ATT	training	0.0	0.09316051	0.517704162201684
18-61112086-61112095-AG	training	0.0	0.013181686	0.8835351684017148
18-61112820-61112842-A	training	4.261962497361015	3.648791	1.1635651326950514
18-61114096-61114110-TA	training	0.1603795008813232	0.61188036	0.36576300669584877
18-61114113-61114123-TA	training	0.0	0.22798195	0.30489482729156286
18-61114122-61114133-AC	training	0.0	0.1891351	0.34585908110084185
18-61115041-61115051-TA	training	0.0	0.12972227	0.4353082528742207
18-61115057-61115066-AT	training	0.0	0.14343292	0.4107907837608817
18-61115065-61115076-AC	training	0.0	0.1891351	0.34585908110084185
18-61115221-61115232-TA,18-61115249-61115262-TG	training	0.2414970298059875	0.29767781	0.8587278978577847
18-61115261-61115273-TA	validation	0.2410749548609481	0.34680766	0.7633596855992756
18-61115307-61115317-TA	training	1.192651185910224	0.14800313	5.212237385512933
18-61115344-61115354-GT	training	1.229637984543647	0.34680766	2.975862107072307
18-61115354-61115368-AT	training	0.4723768842078653	1.1991535	0.4405767942031986
18-61115368-61115379-AC	training	0.1356562843804751	0.39708006	0.4740811457624655
18-61115390-61115399-AC	training	0.3225794570167629	0.17085424	1.5601729440039886
18-61115404-61115417-AT	training	0.7766154799754879	0.54375553	1.3617210868471885
18-61115429-61115441-AT	training	0.0	0.19599044	0.33784874943934007
18-61116510-61116522-TG	training	0.0	0.10230094	0.4943130763505103
18-61116814-61116834-AG	training	2.915801516174201	1.6927372	1.6822329096390707
18-61117689-61117698-GAT	training	0.0	0.06345409	0.6117925834709919
18-61117852-61117865-CA	training	0.0	0.17542446	0.36307595919403823
18-61118354-61118366-GGTG	training	0.0	0.10001582	0.49996045312815757
18-61119658-61119669-A	training	0.1422882478079853	0.2645437	0.6646343025760294
18-61120832-61120844-AAT	training	0.0	0.06345409	0.6117925834709919
18-61121536-61121545-A	training	0.1906866512180065	0.12286693	1.3043058977749928
18-61122811-61122822-T	validation	0.2628022390432796	0.46620464	0.6407616847563798
18-61125088-61125105-A	training	0.6784646995357226	0.9980639	0.7089429854999536
18-61125528-61125537-ACA	training	0.0	0.06802431	0.5951519753302364
18-61126483-61126499-A	training	0.8972446197088398	0.7352763	1.193909871151426
18-61126635-61126650-A	training	0.4897364672292979	0.5690346	0.8814737940747729
18-61129111-61129124-ATGA	training	0.0	0.045173198	0.688832383509248
18-61129971-61129981-TTA	validation	2.3761244769092387	0.23140964	7.471492008830035
18-61129964-61129973-T	training	2.3674783430651307	0.34223744	5.579532893156063
18-61131058-61131069-GAG	validation	0.0	0.07944983	0.5572588171301137
18-61131897-61131907-AC	training	0.0	0.049743414	0.6678090029388537
18-61132765-61132778-TTTG	training	0.0	0.1137265	0.46788769759482335
18-61136917-61136926-TAC	training	0.0	0.045173198	0.688832383509248
18-61137789-61137798-AAT	training	0.1820691387103212	0.06345409	1.7256780708902497
18-61138029-61138044-TC	training	0.0	0.31710124	0.23974994655973692
18-61138412-61138428-AG	training	0.0	0.19370532	0.3404773192395698
18-61139501-61139512-TA	validation	0.3629851182355272	0.30910337	1.1317069283382517
18-61139512-61139523-TA	training	0.0	0.15714356	0.38888782592883137
18-61139547-61139560-AC	training	0.0606897129034402	0.30681825	0.3949914068590585
18-61139611-61139622-AC	training	0.43111021110839	0.2851097	1.379114083878931
18-61139621-61139633-AT	validation	0.4311102111083902	0.29996294	1.3278985575723345
18-61139648-61139677-AC	validation	1.863598981187248	3.539106	0.5395827934628032
18-61140656-61140664-T	training	0.5296962489157875	0.79354656	0.7047156545662125
18-61140645-61140659-TTAT	training	0.0	0.40450668	0.1982134309896551
18-61140986-61141012-AC	training	3.2811229665853983	2.6616237	1.224324286681563
18-61143320-61143339-AC	validation	1.0035893860768348	1.2768474	0.8015335512685245
18-61143356-61143369-AC,18-61143368-61143377-AT,18-61143403-61143443-ATCT,18-61143440-61143448-TCTG,18-61143453-61143465-AG	training	3.826344800214978	5.0746994	0.758758045001605
18-61143391-61143403-ATCC	training	1.9592989618247687	2.4696746	0.8013851099375652
18-61143725-61143734-AGA	training	0.0	0.09316051	0.517704162201684
18-61145007-61145016-TCA	training	0.3636345119812501	0.10001582	2.3179892069599797
18-61145606-61145615-G	training	0.8794408245174071	1.2311451	0.7357881755470588
18-61145756-61145775-AAT	training	0.1820691387103213	0.5744617	0.41821372319632283
18-61145776-61145791-TAA	training	1.4957255082188547	0.6158793	2.229042672722699
18-61145789-61145799-A	training	0.5973813625869075	0.58046013	1.0248673387916314
18-61147428-61147437-AG	training	0.0	0.029177427	0.774129058941544
18-61148033-61148042-AC	training	0.0	0.03146255	0.7606729064665184
18-61148054-61148063-TG	training	0.0	0.06802431	0.5951519753302364
18-61148074-61148083-TG	training	0.0	0.05431363	0.6480308965578737
18-61148496-61148502-A,18-61148499-61148543-AAAT	validation	8.201653483176521	4.6725197	1.7394697151646168
18-61149058-61149067-A	training	0.0	0.10687116	0.48339265850300256
18-61149373-61149382-TTA	training	0.0	0.1137265	0.46788769759482335
18-61150154-61150163-GTG	training	0.0	0.0703094	0.5871666508131671
18-61150299-61150315-ACAAA	training	0.0	0.17770955	0.36008844492384223
18-61151020-61151030-TC	training	0.0	0.058883846	0.6293906052601471
18-61151204-61151213-CCT	validation	0.0	0.10001582	0.49996045312815757
18-61151721-61151730-GTG	training	0.0	0.10687116	0.48339265850300256
18-61152691-61152730-TTA	training	5.508017011043594	3.5939484	1.5181633319630545
18-61152920-61152933-TC	training	0.1213794258068807	0.2725416	0.5942408198356389
18-61152977-61152989-TTTC	training	0.6231033293072789	0.3456651	1.622526263122867
18-61152986-61153005-TTCC	validation	0.6231033293072789	0.65815383	0.9537686162019109
18-61153002-61153014-TTCT	training	0.6231033293072789	0.2702565	1.952979432656223
18-61153026-61153039-TTCT	training	0.0	0.22341174	0.3092033702919999
18-61153183-61153192-A	training	0.4725897335517765	0.1639989	2.168909543001037
18-61154078-61154089-A	training	0.1092702239331271	0.2953927	0.529271845264536
18-61154314-61154323-AT	training	0.0	0.05431363	0.6480308965578737
18-61154525-61154534-GTG	training	0.0	0.09316051	0.517704162201684
18-61154669-61154684-AAAT	training	0.0	0.23826495	0.29562625391723263
18-61155920-61155931-T	training	0.0303448564517201	0.33766723	0.2978172627905455
18-61156871-61156880-TAT	training	0.0	0.06116897	0.6204668305567752
18-61158511-61158522-AC	validation	0.0606897129034402	0.11601159	0.7438939406142059
18-61158579-61158613-TG	validation	2.494942648810519	3.21005	0.7839587464873701
18-61159889-61159911-A	training	1.7359833457469316	1.0666173	1.573766603449933
18-61160669-61160679-T	training	0.121309486633222	0.46506208	0.39165517288511376
18-61161340-61161370-TG	training	6.449760934554665	2.5885003	2.436213577716418
18-61161507-61161516-T	training	0.0	0.13429248	0.4268169426521927
18-61161605-61161618-CTCA	training	0.0	0.06802431	0.5951519753302364
18-61163657-61163672-TC	training	0.0	0.1639989	0.37878945707728323
18-61163926-61163935-AC	validation	0.0857886537941188	0.049743414	1.2407133564760235
18-61164397-61164409-TG	training	0.3225794570167626	0.22569686	1.297462484031202
18-61164411-61164420-TG	training	0.0	0.42107373	0.19191142105743847
18-61164421-61164436-TG	training	0.1483159018509456	0.6141655	0.3477007806327043
18-61164442-61164455-AG	training	0.0	0.23597986	0.29763688811585315
18-61164470-61164479-AG	training	0.0	0.06116897	0.6204668305567752
18-61165376-61165396-T	training	1.099954054964958	1.3865325	0.8072168317644977
18-61166266-61166281-ATAA	training	0.0	0.15028825	0.39953933115118273
18-61166383-61166395-TTTG	training	0.0	0.10915628	0.47811139115689
18-61169493-61169503-GAA	training	0.0	0.07259452	0.5793926713316275
18-61170130-61170147-ATTAA	training	0.214471634485297	0.14800313	1.2680147806412645
18-61170854-61170868-AAC	training	0.0	0.08402008	0.5434189573224836
18-61171143-61171155-A	training	0.0909599584877093	0.5586088	0.28994443816679843
18-61171974-61172006-AAAT	validation	5.59713487410815	2.9906795	1.8433276158553966
18-61172167-61172182-AAT	training	0.0	0.15485847	0.3923746383630099
18-61172274-61172284-TG	training	0.0	0.23712242	0.29662815068781245
18-61172292-61172303-TG	training	0.0	0.14800313	0.4032207174159455
18-61172310-61172319-TA,18-61172318-61172327-TG,18-61172346-61172356-TG,18-61172443-61172456-AC	training	5.193796220084942	2.1406188	2.362649202124405
18-61172423-61172442-AC	training	3.481550991728964	1.4870774	2.256695855998557
18-61173707-61173716-TG	training	0.0	0.081734955	0.550251876420802
18-61174051-61174060-GTT	training	0.0	0.049743414	0.6678090029388537
18-61174103-61174113-T	training	0.0803166497690622	0.4090769	0.3542031661013536
18-61174116-61174125-TTA	validation	0.0	0.07716474	0.5644464016937005
18-61175351-61175361-A	training	0.0303448564517201	0.22798195	0.3974147249619076
18-61175457-61175466-GA	training	0.0	0.065739185	0.603357618779168
18-61175633-61175644-A	training	0.0607176740718911	0.36623108	0.3447167745056617
18-61176254-61176267-TAT	validation	0.0	0.052028537	0.6577712446183706
18-61177386-61177395-TAA	training	0.0	0.081734955	0.550251876420802
18-61178143-61178152-TGC	training	0.0	0.04745832	0.6781577329783766
18-61178220-61178229-AGA	training	0.0	0.06116897	0.6204668305567752
18-61178889-61178898-GGT	training	0.0	0.09316051	0.517704162201684
18-61181721-61181730-CCA	training	0.0	0.08630517	0.5367537572897199
18-61183203-61183212-AG	training	0.0	0.03146255	0.7606729064665184
18-61185053-61185062-TCC	training	0.0	0.042888105	0.6998483183747171
18-61185893-61185917-CT	training	5.564477541331572	2.16804	2.49752100550765
18-61185916-61185934-TA,18-61185946-61185955-AT,18-61185965-61185974-AT,18-61185993-61186003-TA,18-61186022-61186053-TG	training	4.560498120080536	3.8864424	1.169087033611858
18-61185973-61185984-AC	training	0.9571711226064245	0.77183807	1.212577379887098
18-61187146-61187156-GTG	training	0.0	0.16171378	0.38209680820016434
18-61187296-61187319-AAAAAT	training	0.5457597509262562	0.62787616	0.8871835435938116
18-61188608-61188622-TTG	validation	0.1575311083743772	0.20513088	0.8440021159915942
18-61188622-61188645-TTG	training	0.2036345165240501	0.6684368	0.39513271166093306
18-61190033-61190043-GAG	training	2.8748523132503268	0.10001582	14.873085105219811
18-61190110-61190119-TCA	validation	0.0	0.0703094	0.5871666508131671
18-61190480-61190489-TC	training	0.5453833036964728	0.9500766	0.6146059284593836
18-61190491-61190519-CA	training	2.6846817034743853	3.5939484	0.7538496486508542
18-61191197-61191206-TTA	training	0.0	0.06116897	0.6204668305567752
18-61191348-61191363-T	training	1.0939539088032024	0.8175403	1.3012550062413635
18-61191860-61191869-AAT	training	0.0	0.022322118	0.8175136405012216
18-61194323-61194337-A	validation	0.4903988603733	0.47791582	1.0216001015049216
18-61194998-61195007-CCA	training	0.0	0.09316051	0.517704162201684
18-61195336-61195345-TCT	training	0.0910345693551606	0.0703094	1.1216912827780534
18-61195694-61195703-TAT	training	0.0	0.104586035	0.48879191583140075
18-61196354-61196364-A	validation	0.390908598391304	0.18227977	1.7390852996348407
18-61197156-61197166-A	training	0.3610593111357207	0.23026708	1.3960195825018973
18-61198009-61198018-TCC	training	0.0	0.097730726	0.5057382938046765
18-61198691-61198700-A	validation	0.0429338790741091	0.120581806	0.6479858047499579
18-61200181-61200190-A	training	0.0525103694581257	0.13429248	0.6509400961487356
18-61201112-61201134-TTTAT	validation	0.1517242822586011	0.3056757	0.6205061882153678
18-61201842-61201851-ATC	validation	0.0	0.07259452	0.5793926713316275
18-61201867-61201877-ATT	training	0.0	0.06116897	0.6204668305567752
18-61202263-61202272-A	training	0.369520717978508	0.15028825	1.8759199362275618
18-61202420-61202429-TA	training	0.0	0.09316051	0.517704162201684
18-61202607-61202618-T	training	0.1676975864517302	0.5521819	0.4104646057361147
18-61203102-61203112-A	training	0.1006509353658963	0.37765664	0.4200735812358775
18-61203110-61203120-AAC	validation	0.0	0.25426072	0.28227797877224436
18-61203497-61203506-CTT	training	0.1286829806911781	0.07716474	1.2907928557972546
18-61203649-61203659-TCA	training	0.0	0.0703094	0.5871666508131671
18-61205926-61205935-TAT	training	0.0	0.08630517	0.5367537572897199
18-61206008-61206021-T	training	0.4496002152548563	0.52509975	0.8792200208924357
18-61207272-61207281-GA	training	0.1213794258068808	0.07944983	1.2336563696208618
18-61207342-61207365-TTTG	training	0.1715773075882379	0.8723829	0.2792905012914541
18-61207358-61207377-TTTGTT	training	0.2573659613823567	0.5721766	0.5316548677570101
18-61208575-61208586-GTG	training	0.0	0.12286693	0.44869824338675995
18-61208928-61208945-A	validation	0.4608530516506202	0.9820681	0.5183158542892264
18-61209557-61209569-CAAA	training	0.0	0.10915628	0.47811139115689
18-61210291-61210326-AT	training	7.479350088766909	7.359809	1.0160246849171217
18-61210363-61210380-AC	training	6.640876441509699	6.1167097	1.0843157822713996
18-61210325-61210360-AG	training	7.1095179378745135	5.677968	1.2477601014534025
18-61212972-61212992-GA	validation	0.4221023934211504	0.7981168	0.5813301715558048
18-61213736-61213746-TTA	training	0.0	0.04745832	0.6781577329783766
18-61217533-61217545-TCT	training	0.3636345119812503	0.111441374	2.192733159127363
18-61218149-61218158-TTC	training	0.0	0.06116897	0.6204668305567752
18-61218542-61218553-AG	training	0.0	0.056598753	0.6385746890334433
18-61219175-61219184-A	training	0.0606897129034402	0.19827554	0.5387290989513931
18-61219592-61219601-A	training	1.901664880863492	0.25540328	5.632094562727423
18-61220043-61220053-T	training	0.1209311161465825	0.33423954	0.5087770591931414
18-61221199-61221210-A	training	0.5009288586023203	0.3616609	1.3016672163536487
18-61221843-61221852-A	training	0.1092702239331271	0.14800313	0.8438208982811107
18-61222235-61222244-CTC	training	0.0	0.05431363	0.6480308965578737
18-61222643-61222654-TA	validation	0.0	0.097730726	0.5057382938046765
18-61222667-61222676-AC	training	0.0	0.040602982	0.7112224689516187
18-61223261-61223271-T	training	0.50044323523707	0.3388098	1.3683450899161094
18-61223560-61223578-CAA	training	0.3860489420735349	0.28967994	1.2473029586114563
18-61224029-61224042-TATT	training	0.0	0.11829671	0.4580921077555406
18-61224200-61224209-ATT	training	0.0	0.10230094	0.4943130763505103
18-61227022-61227031-GT	training	0.0	0.07716474	0.5644464016937005
18-61227298-61227307-AGG	training	0.0	0.13657758	0.42269432293626474
18-61229320-61229331-ATT	training	0.0	0.1137265	0.46788769759482335
18-61229575-61229584-ATT	training	0.0	0.07716474	0.5644464016937005
18-61229768-61229777-CAA	training	0.0	0.11829671	0.4580921077555406
18-61230281-61230291-TA	training	0.0	0.088590294	0.530249982005967
18-61231768-61231778-CAC	training	0.0910345693551606	0.07487962	1.0923775415063264
18-61233695-61233709-AC	training	0.894114017200412	0.20284575	3.2825754272609466
18-61234017-61234027-TA	validation	0.0	0.08630517	0.5367537572897199
18-61234060-61234071-TG	training	0.0	0.1639989	0.37878945707728323
18-61234674-61234683-A	training	0.0	0.18684998	0.34861428262954736
18-61235892-61235904-TTTA	training	0.0	0.09316051	0.517704162201684
18-61236302-61236311-A	training	0.03034485645172	0.15942869	0.5024303844409806
18-61237352-61237362-T	training	0.4601232292775493	0.26340118	1.5413357471143856
18-61241831-61241840-A	validation	0.0525749777501211	0.21198621	0.4890439797006447
18-61241997-61242009-GACA	validation	0.4449477055528349	0.042888105	3.8138073533331194
18-61242257-61242272-GT	training	0.1213794258068808	0.31710124	0.5307570550662492
18-61243296-61243314-GA	training	0.0	0.35252044	0.22098449298776426
18-61243800-61243810-AG	training	0.0	0.06116897	0.6204668305567752
18-61244008-61244020-T	training	0.3041148604985687	0.5464691	0.6251108684058816
18-61244135-61244144-CTT	training	0.1286829806911782	0.065739185	1.3797761868515173
18-61244593-61244617-TCAC	training	1.1374766198650113	0.54661196	1.913785541277355
18-61245324-61245337-AG	training	0.0857886537941189	0.10230094	0.9183776100799081
18-61245433-61245443-AGC	training	0.0	0.088590294	0.530249982005967
18-61245544-61245554-AGG	validation	0.0	0.06116897	0.6204668305567752
18-61248117-61248129-TAA	training	0.0	0.08630517	0.5367537572897199
18-61249526-61249535-AAT	training	0.0	0.07259452	0.5793926713316275
18-61251154-61251164-TCA	training	1.2240181095515372	0.081734955	7.285434491958563
18-61251743-61251753-A	training	0.0678281421902374	0.22569686	0.5152894080410766
18-61252629-61252650-CAA	training	0.1575311083743772	0.6570113	0.3401945365602564
18-61253236-61253246-TAT	training	0.0	0.07259452	0.5793926713316275
18-61253802-61253812-GTG	training	0.3150622167487545	0.1639989	1.5722119173555438
18-61253947-61253959-A	training	0.0742723040403147	0.363946	0.3756305777834375
18-61254962-61254971-A	training	0.1250064709648909	0.15714356	0.8750227731345515
18-61255452-61255465-ACA	training	0.0	0.06345409	0.6117925834709919
18-61256275-61256294-TCAT	training	0.1715773075882377	0.2599735	0.754436944909105
18-61256584-61256595-AG	training	0.0	0.045173198	0.688832383509248
18-61256601-61256613-GAAG	training	0.0	0.1388627	0.41865054694600706
18-61256657-61256668-A	training	0.5242107924880218	0.27139905	1.6807011016533884
18-61257366-61257381-A	training	0.7278481748299429	1.2220047	0.6262066805283997
18-61257375-61257399-AAAAAAC	training	0.6890662022452646	1.4459454	0.5104101362475444
18-61258156-61258169-A	training	0.4563004093419323	0.5670351	0.833989709599888
18-61258329-61258345-AAAT	training	0.0	0.2679714	0.2717602509325453
18-61261465-61261479-T	training	0.4959596924128076	0.6021687	0.8487414668480774
18-61264282-61264291-CCA	validation	0.0	0.056598753	0.6385746890334433
18-61265297-61265306-AAG	training	0.0910345693551606	0.08402008	1.0381180649153103
18-61266640-61266649-AAT	training	0.0	0.088590294	0.530249982005967
18-61266753-61266762-AT	training	0.0	0.07259452	0.5793926713316275
18-61267274-61267283-A	validation	0.0	0.13657758	0.42269432293626474
18-61267381-61267393-CAAA	training	0.0	0.13429248	0.4268169426521927
18-61268430-61268470-ATATA	training	6.577143744452272	6.1898327	1.0615773205624803
18-61270117-61270141-TA	training	3.362505609637762	2.8261516	1.183296726539309
18-61270638-61270647-A	training	0.0606057519968749	0.13657758	0.6788713959998868
18-61270717-61270728-AAG	training	0.0	0.07487962	0.5718219195581509
18-61271457-61271466-T	training	0.0	0.22112665	0.3114036159876485
18-61272119-61272132-AC	training	0.0	0.12972227	0.4353082528742207
18-61272972-61273008-TATT	training	3.530180419083038	4.087532	0.8669021321109995
18-61273026-61273035-TC	training	0.1911200936771466	0.2599735	0.808726458134131
18-61273178-61273200-T	training	0.7604047673483767	1.4002432	0.573510193112941
18-61275804-61275813-TTC	training	0.0910345693551606	0.07944983	1.0645569814981748
18-61276556-61276566-AGA	training	0.0	0.09316051	0.517704162201684
18-61277024-61277033-AT	training	0.0	0.12515202	0.44414436077455577
18-61278125-61278134-AGA	training	0.0	0.052028537	0.6577712446183706
18-61280204-61280242-AC	training	2.9659678260216693	3.4294205	0.8686887340348562
18-61280272-61280281-CA	training	0.0	0.11829671	0.4580921077555406
18-61280293-61280304-AC	training	0.0	0.08630517	0.5367537572897199
18-61280345-61280354-CA	training	0.0	0.10001582	0.49996045312815757
18-61280365-61280376-CA	validation	0.1820691387103215	0.20741597	0.9175487490461913
18-61280387-61280402-AC	training	0.9045472543393194	0.3079608	2.462362203278647
18-61280403-61280414-AC	validation	0.9027967002694798	0.17085424	3.7023481717305944
18-61282124-61282142-TTTTC	training	0.5518594819461807	1.9395291	0.3196127390122459
18-61282135-61282154-TTTC	training	0.2715126886987334	1.3362601	0.2586667196970336
18-61282151-61282169-T	training	2.10343086815667	1.9578099	1.0707650245810705
18-61282298-61282307-CCA	training	0.0	0.088590294	0.530249982005967
18-61282585-61282598-A	training	0.5726819599963034	1.1854429	0.5233075385894647
18-61283792-61283802-ATG	training	0.0	0.042888105	0.6998483183747171
18-61283934-61283947-AC	training	0.4955282890572465	1.2265749	0.4489217224426955
18-61283948-61283984-AC	training	2.607885337474236	3.1186457	0.8413120268174394
18-61284184-61284194-AC	training	0.0	0.029177427	0.774129058941544
18-61284594-61284606-TCTT	training	0.7716228930937185	0.10915628	4.167328339812309
18-61284608-61284620-GCCT	training	0.0	0.10001582	0.49996045312815757
18-61284729-61284738-CTT	training	0.0	0.049743414	0.6678090029388537
18-61285797-61285806-TC	training	0.0	0.06345409	0.6117925834709919
18-61285833-61285842-ATA	validation	0.0	0.08402008	0.5434189573224836
18-61287122-61287140-A	training	0.3439747212442434	0.9249404	0.43317125683039076
18-61287928-61287938-A	training	0.1051015178982094	0.19142023	0.7037998628242432
18-61288231-61288244-ATCA	training	0.0	0.11829671	0.4580921077555406
18-61288538-61288550-AAAT	training	0.1213794258068807	0.07944983	1.2336563696208611
18-61288811-61288821-ATG	training	0.0910345693551606	0.05431363	1.2379630325277204
18-61291974-61291983-AT	training	0.0	0.08402008	0.5434189573224836
18-61292216-61292227-T	training	0.5072322796811077	0.44506738	1.1140499357732758
18-61293759-61293802-TGTTTAAACATATA	training	3.249706035720826	4.5993967	0.7127949074230797
18-61293820-61293829-AT	training	0.0	0.20284575	0.33020110072536923
18-61293855-61293865-AT	validation	0.0	0.0954456	0.5116513239489658
18-61293886-61293896-AT	training	0.0	0.11829671	0.4580921077555406
18-61293928-61293937-TA	training	0.0	0.06116897	0.6204668305567752
18-61293978-61293987-TA	training	0.0	0.045173198	0.688832383509248
18-61294615-61294624-TTA	training	0.0	0.04745832	0.6781577329783766
18-61296234-61296247-ATAA	training	0.0	0.09316051	0.517704162201684
18-61297380-61297426-A	training	8.510546332923859	7.432933	1.143053619741986
18-61302731-61302741-AGA	training	0.0	0.07716474	0.5644464016937005
18-61306511-61306520-A	training	0.1241891148176442	0.18456489	0.7878312564056802
18-61307321-61307335-CAT	training	0.0	0.11601159	0.46293812290349795
18-61307345-61307355-CAT	training	0.0	0.07487962	0.5718219195581509
18-61308682-61308697-AAAC	training	0.0	0.16171378	0.38209680820016434
18-61309380-61309389-ATT	training	0.0	0.052028537	0.6577712446183706
18-61310084-61310093-ATC	validation	0.0	0.058883846	0.6293906052601471
18-61310594-61310606-TTA	training	1.3187384927118015	0.17999467	5.067019642594631
18-61315641-61315651-GGA	training	0.0	0.12515202	0.44414436077455577
18-61316202-61316214-AGGC	training	0.0	0.1137265	0.46788769759482335
18-61317126-61317135-ACT	validation	0.0	0.065739185	0.603357618779168
18-61318260-61318286-AC	training	1.695532130199454	1.9669504	0.8686866071868266
18-61318288-61318298-AC	training	0.8337513697168597	0.2953927	2.3615796895513235
18-61319128-61319173-AT	training	7.2348466818117565	7.067315	1.023374399173436
18-61319172-61319183-AC	validation	2.734309888281732	3.5573866	0.7749549605397832
18-61320611-61320620-ATG	training	0.0	0.058883846	0.6293906052601471
18-61321552-61321561-TAT	training	0.0	0.10915628	0.47811139115689
18-61321595-61321617-AAAGAA	training	0.0	0.22569686	0.30703397017705364
18-61322734-61322744-TGG	training	0.0	0.033747643	0.7476767272825885
18-61322836-61322845-TTA	training	0.0	0.0703094	0.5871666508131671
18-61327401-61327411-CA	testing	0.0	0.088590294	0.530249982005967
18-61328296-61328306-TTC	testing	0.0	0.07259452	0.5793926713316275
18-61329004-61329018-CA,18-61329020-61329030-CA,18-61329031-61329063-AC	testing	8.270890391839277	3.082084	2.6306314955354027
18-61329587-61329598-GT	testing	0.0	0.06116897	0.6204668305567752
18-61329764-61329773-ATA	testing	0.0910345693551606	0.06116897	1.1853061377457497
18-61330757-61330772-AGGT	testing	0.0	0.24854794	0.2869045790372481
18-61330773-61330787-AGGT	testing	0.4821499097218958	0.25540328	1.6379981347439896
18-61331412-61331427-A	testing	0.4925745613269598	0.71356773	0.7283653707933572
18-61332347-61332356-TA	testing	0.0	0.07716474	0.5644464016937005
18-61333549-61333565-AGGGC	testing	0.0	0.24740541	0.28784813684968236
18-61334719-61334735-TTGTT	testing	0.0	0.22112665	0.3114036159876485
18-61334830-61334841-TAT	testing	0.0	0.07259452	0.5793926713316275
18-61336817-61336826-G	testing	0.5168314677564223	0.7067124	0.7646237590452586
18-61336851-61336861-A	testing	0.1207485149029932	0.166284	0.8289965409224482
18-61338302-61338312-T	testing	0.1089902627541741	0.27368414	0.5592698227818126
18-61338860-61338871-TTC	testing	0.203183914054406	0.081734955	1.6682751760904007
18-61339316-61339331-TTTTA	testing	0.7927971351930128	0.14114779	3.7022820536444176
18-61339360-61339390-AC	testing	1.721501223883907	4.6176777	0.3861012429661965
18-61339681-61339705-T	testing	2.3633990096040347	1.2768474	1.7891590670135518
18-61339854-61339863-T	testing	0.0906983371099368	0.16856912	0.7100531033126102
18-61340226-61340236-T	testing	2.643134793467366	0.26225862	7.572310614630416
18-61341422-61341432-C	testing	1.717849266367569	1.1900132	1.4091710583795336
18-61342245-61342263-AAAT	testing	0.2427588516137619	0.21198621	1.0986346211063682
18-61347287-61347320-AT	testing	6.053687389495803	7.213562	0.8414077011305576
18-61347319-61347352-AC,18-61347351-61347362-AT	testing	6.170935150451132	5.2026653	1.1826005971848028
18-61347527-61347542-AAAC	testing	0.0	0.41650352	0.1936095227385866
18-61347539-61347549-A	testing	1.8575725624314343	0.6124517	2.747656525251374
18-61347550-61347564-CA	testing	0.7589435297685635	0.66900814	1.1169498540920042
18-61347559-61347588-ACACAAAA	testing	0.8704257741199584	2.478815	0.37630685959247107
18-61347713-61347722-AAT	testing	0.0	0.088590294	0.530249982005967
18-61349762-61349775-A	testing	0.1707443068385014	0.4724887	0.47292515439780974
18-61350513-61350523-TTA	testing	0.0	0.040602982	0.7112224689516187
18-61351641-61351653-A	testing	0.3189773804503907	0.536329	0.6584288637644846
18-61352607-61352617-TGA	testing	0.0	0.12286693	0.44869824338675995
18-61352638-61352647-AAT	testing	0.0	0.0703094	0.5871666508131671
18-61353413-61353423-CTT	testing	0.0	0.07944983	0.5572588171301137
18-61353644-61353653-ACC	testing	0.0	0.111441374	0.47294433491526594
18-61354041-61354054-A	testing	0.75813965608813	1.144311	0.6896504620534014
18-61354049-61354071-AAAAAG	testing	0.7005866116532138	1.3499708	0.5521398166454206
18-61354609-61354628-AAAT	testing	0.1717355162964365	0.14343292	1.1162644571508098
18-61355274-61355284-AGA	testing	0.0	0.05431363	0.6480308965578737
18-61357740-61357749-T	testing	0.1311684022482873	0.19142023	0.7932476144442248
18-61358116-61358131-T	testing	0.1288016372223276	0.64844215	0.30570383726027134
18-61358289-61358301-T	testing	0.060605751996875	0.4887701	0.2727817733897747
18-61359382-61359392-A	testing	0.1606015966399756	0.41136202	0.5096225109560848
18-61359401-61359416-AAAG	testing	0.0	0.26568627	0.27345844841262434
18-61359413-61359422-A	testing	0.0303448564517201	0.18456489	0.45804967876297076
18-61360528-61360543-GAGGG	testing	0.5838221763776779	0.26911393	1.8526046317939768
18-61362482-61362495-ACAA	testing	0.1213794258068808	0.11601159	1.0248497583249159
18-61364304-61364329-TGTT	testing	0.4026037414635843	0.86324245	0.5217832140429279
18-61365454-61365463-T	testing	0.0428943268970591	0.15714356	0.5556986412456105
18-61367395-61367404-ATT	testing	0.0	0.040602982	0.7112224689516187
18-61367855-61367864-TC	testing	0.0606897129034402	0.05431363	1.0413189872044368
18-61368747-61368758-GAA	testing	0.0	0.08402008	0.5434189573224836
18-61368860-61368877-A	testing	0.3667774789136925	0.7398465	0.5557890387275443
18-61371332-61371341-TGA	testing	0.0	0.065739185	0.603357618779168
18-61373174-61373185-A	testing	0.0678781721746835	0.3388098	0.38257616893397434
18-61375405-61375414-TC	testing	0.0	0.04745832	0.6781577329783766
18-61375822-61375831-ACT	testing	0.0910345693551606	0.03831786	1.3811272770932155
18-61375907-61375916-CCA	testing	0.0	0.052028537	0.6577712446183706
18-61376557-61376567-ATT	testing	0.0	0.07716474	0.5644464016937005
18-61376726-61376735-TG	testing	0.0	0.06116897	0.6204668305567752
18-61379238-61379248-TAA	testing	0.0	0.06345409	0.6117925834709919
18-61380439-61380449-TGT	testing	0.0	0.09087539	0.5239020074824733
18-61380808-61380823-CAAAA	testing	0.0	0.21884152	0.31363543869694266
18-61382577-61382587-TAT	testing	0.0	0.0703094	0.5871666508131671
18-61383157-61383166-TAT	testing	0.0	0.052028537	0.6577712446183706
18-61383579-61383588-A	testing	0.0	0.26911393	0.2709190628486982
18-61383582-61383604-AAAAAAT	testing	0.2124139951620415	0.43535566	0.5835634485718176
18-61384082-61384091-GGT	testing	0.0	0.06116897	0.6204668305567752
18-61384251-61384262-ATC	testing	0.0910345693551606	0.08402008	1.0381180649153103
18-61385569-61385578-A,18-61385585-61385593-A	testing	0.0525103694581257	0.25197563	0.4332980935587095
18-61385929-61385945-A	testing	0.4225685918878515	0.86781263	0.5399481012020391
18-61385988-61385997-A	testing	0.1791084675977415	0.15257335	1.1050590555089896
18-61387670-61387679-TG	testing	0.0	0.06802431	0.5951519753302364
18-61387964-61387975-A	testing	0.3417382866523176	0.41821733	0.8524189776754815
18-61388136-61388145-AGG	testing	0.0	0.0703094	0.5871666508131671
18-61391746-61391755-A	testing	0.0525103694581257	0.19142023	0.5233348743775466
18-61391938-61391947-CT	testing	0.0	0.040602982	0.7112224689516187
18-61392130-61392139-CT	testing	0.0	0.0703094	0.5871666508131671
18-61392171-61392189-CCCAC	testing	0.0	0.39250988	0.2030416120789293
18-61392787-61392804-A	testing	0.6231639358143856	0.9249404	0.7055668171675012
18-61393129-61393140-TTC	testing	0.0	0.097730726	0.5057382938046765
18-61394433-61394444-AC	testing	0.0	0.058883846	0.6293906052601471
18-61394931-61394941-TCC	testing	0.0	0.104586035	0.48879191583140075
18-61395382-61395391-TAT	testing	0.0	0.036032766	0.7351170085007314
18-61396040-61396052-GT	testing	5.823818677050509	0.5069082	9.760650254932308
18-61396054-61396072-GT	testing	5.591439620343477	0.9660724	5.33869896673385
18-61396190-61396200-CT	testing	0.0	0.056598753	0.6385746890334433
18-61396204-61396213-GCT	testing	0.0	0.081734955	0.550251876420802
18-61396405-61396414-T	testing	0.1936083507070883	0.166284	1.1026135656182434
18-61398548-61398559-AAC	testing	0.0	0.12515202	0.44414436077455577
18-61400223-61400233-AGA	testing	0.0	0.0703094	0.5871666508131671
18-61401397-61401409-TTG	testing	0.0	0.14114779	0.41468346029627723
18-61401434-61401452-GT	testing	0.2483782296352875	0.59816974	0.49898786738492495
18-61402437-61402446-A	testing	0.0428943268970594	0.1891351	0.4942130059514027
18-61404595-61404604-AAT	testing	0.0	0.05431363	0.6480308965578737
18-61404780-61404789-A	testing	0.4871205729912365	0.25654584	1.6466902909068761
18-61404797-61404814-T	testing	0.3089365254902713	0.854102	0.42860881277921153
18-61405242-61405251-GCT	testing	0.0	0.052028537	0.6577712446183706
18-61405422-61405444-AAAAAT	testing	0.0	0.22112665	0.3114036159876485
18-61406129-61406139-A	testing	0.0606897129034404	0.22569686	0.49337200519354235
18-61407451-61407460-CAA	testing	0.0	0.056598753	0.6385746890334433
18-61408788-61408803-AAAC	testing	0.0	0.20970109	0.32289198594683666
18-61408916-61408925-A	testing	0.0	0.15942869	0.38546237889109336
18-61411197-61411211-A	testing	0.3889628578594032	0.61016655	0.6885185705513773
18-61411564-61411581-TG,18-61411633-61411656-CA	testing	2.298377373491034	6.3726416	0.3705407346346868
18-61411580-61411619-TA	testing	3.526229796440013	7.030753	0.5085339229166981
18-61412060-61412069-A	testing	0.0801897504406617	0.31024593	0.43922373694398803
18-61413008-61413019-AAC	testing	0.0	0.097730726	0.5057382938046765
18-61413714-61413727-A	testing	0.1418102879495324	0.5331869	0.3818940157314253
18-61416043-61416055-A	testing	0.5976561961995658	0.4290716	1.318642308904061
18-61416440-61416449-AG	testing	0.0	0.0703094	0.5871666508131671
18-61416798-61416807-AAG	testing	0.0	0.03146255	0.7606729064665184
18-61417397-61417409-AATG	testing	0.0	0.10915628	0.47811139115689
18-61417578-61417605-A	testing	7.225627083842554	2.0492144	3.4085138662027172
18-61418077-61418086-CAA	testing	0.0	0.13429248	0.4268169426521927
18-61418553-61418576-A	testing	0.9771207065238936	1.7567203	0.5801200679089326
18-61418701-61418714-TTTA	testing	0.0	0.09316051	0.517704162201684
18-61419655-61419664-T	testing	0.0	0.15485847	0.3923746383630099
18-61420323-61420332-ACA	testing	0.0	0.0703094	0.5871666508131671
18-61420357-61420373-T	testing	0.5902123379182361	0.82439554	0.7466634228008457
18-61421054-61421067-AAT	testing	0.0	0.13429248	0.4268169426521927
18-61421683-61421692-AT	testing	0.0	0.07716474	0.5644464016937005
18-61421786-61421802-GATA	testing	0.0	0.20056066	0.3327115398269354
18-61422433-61422450-AAAT	testing	0.1213794258068808	0.13429248	0.9448848968899078
18-61423110-61423120-AGA	testing	0.0	0.10915628	0.47811139115689
18-61423574-61423584-T	testing	0.0525103694581258	0.22569686	0.46825864227897623
18-61424449-61424458-ATT	testing	0.0	0.065739185	0.603357618779168
18-61424785-61424797-TTC	testing	0.0	0.081734955	0.550251876420802
18-61425017-61425026-CT	testing	1.385640891045901	1.2265749	1.1199072823147047
18-61425040-61425076-CT	testing	3.343860116743668	4.6359587	0.7271727510511585
18-61426186-61426216-AAAAT	testing	0.1517242822586011	1.9669504	0.12178535211033661
18-61427061-61427071-TAT	testing	0.0	0.058883846	0.6293906052601471
18-61429416-61429425-TG	testing	0.0	0.06116897	0.6204668305567752
18-61429826-61429835-ATT	testing	0.0	0.036032766	0.7351170085007314
18-61430070-61430082-T	testing	0.1864083458174047	0.3993652	0.5735448641943907
18-61431472-61431481-TAA	testing	0.0	0.0703094	0.5871666508131671
18-61432244-61432264-A	testing	1.342513124361106	1.6927372	0.8046428245930892
18-61432362-61432371-GCT	testing	0.0	0.0954456	0.5116513239489658
18-61432774-61432788-TTCC	testing	0.0	0.25540328	0.28137050395258034
18-61432830-61432839-CCT	testing	0.0	0.104586035	0.48879191583140075
18-61433146-61433156-TTA	testing	0.0	0.065739185	0.603357618779168
18-61433199-61433208-TA	testing	0.0	0.11601159	0.46293812290349795
18-61434777-61434786-TAT	testing	0.0	0.03831786	0.7229724346516061
18-61435673-61435684-AT	testing	0.1213794258068808	0.14114779	0.9180238633200031
18-61439560-61439569-ATA	testing	0.0	0.052028537	0.6577712446183706
18-61440409-61440418-ACT	testing	0.8439393477797188	0.065739185	5.69532997148332
18-61442370-61442384-A	testing	0.3742480643464052	0.8312509	0.509259174242307
18-61442913-61442924-A	testing	0.6150563688024103	0.34452254	1.6085941756798434
18-61444126-61444141-TATT	testing	0.0	0.10915628	0.47811139115689
18-61445427-61445436-TAA	testing	0.0	0.11601159	0.46293812290349795
18-61446036-61446045-AG	testing	0.0857886537941188	0.036032766	1.3657639939051067
18-61447218-61447227-TGA	testing	0.0	0.065739185	0.603357618779168
18-61448768-61448777-TC	testing	0.0	0.040602982	0.7112224689516187
18-61449436-61449447-TA	testing	0.0	0.104586035	0.48879191583140075
18-61449763-61449778-AT	testing	0.8196647863358965	0.5491827	1.4166501761921513
18-61449777-61449788-AC	testing	0.0606897129034403	0.33195445	0.372006152277029
18-61450061-61450080-AGC	testing	0.6852257533617983	0.2931076	1.9974830132050314
18-61450387-61450405-A	testing	0.4865418108376403	0.8975191	0.5880005814802347
18-61450933-61450942-CCT	testing	0.0	0.058883846	0.6293906052601471
18-61451129-61451140-T	testing	0.0303448564517201	0.3885109	0.2668207740128626
18-61451746-61451757-A	testing	0.4211563579221291	0.25654584	1.461681218667785
18-61452086-61452108-AAAAAAC	testing	0.0	0.51126415	0.16359539488779115
18-61456649-61456659-A	testing	0.0958438189460608	0.38508326	0.403732379769322
18-61458018-61458027-TG	testing	0.0857886537941189	0.07259452	1.0764458442488145
18-61459107-61459116-TAT	testing	0.0	0.036032766	0.7351170085007314
18-61460094-61460103-A	testing	0.1861554959605671	0.22798195	0.8724733051942862
18-61461328-61461348-A	testing	1.1814465885595211	1.2494259	0.9496235314288254
18-61462197-61462207-AAG	testing	0.0	0.07259452	0.5793926713316275
18-61462713-61462724-A,18-61462724-61462735-G	testing	0.8834543290172349	0.6261623	1.3543175251830548
18-61464315-61464327-A	testing	0.3789757854968971	0.5171912	0.77605737978263
18-61465449-61465464-AAATA	testing	0.0	0.104586035	0.48879191583140075
18-61465598-61465611-A	testing	0.564945164232036	0.5298307	1.0557522271175985
18-61465754-61465778-ATTTCTAATTCT	testing	1.4928912183174488	0.37651408	3.342799898625134
18-61465892-61465902-A	testing	0.0428943268970594	0.15257335	0.5657537776533407
18-61466063-61466073-AT,18-61466110-61466120-TA	testing	1.5189903511568208	4.124094	0.38327517123359967
18-61466086-61466104-TA	testing	1.544274907090772	1.6607457	0.9338514398136948
18-61467145-61467159-TA	testing	0.2632152677176251	0.31138846	0.8829009635263594
18-61467556-61467568-CTCC	testing	0.0	0.120581806	0.45334654663222773
18-61468431-61468441-GT	testing	0.0606897129034403	0.0954456	0.8221710435202445
18-61469192-61469206-AAC	testing	0.0	0.12286693	0.44869824338675995
18-61469364-61469404-AC	testing	3.555740066444492	3.9230042	0.9087089857983474
18-61469447-61469457-CA	testing	2.968629422599887	0.14800313	12.37334957264405
18-61470606-61470616-A	testing	0.9967711023410908	0.22341174	3.3912532128273725
18-61470882-61470897-CTCC	testing	0.0	0.25540328	0.28137050395258034
18-61470894-61470903-CT	testing	0.2483782296352885	0.10687116	1.6840347858797162
18-61472718-61472727-ATT	testing	0.0	0.017751873	0.8492433916528869
18-61473193-61473202-TC	testing	0.0	0.024607211	0.8025217738000733
18-61473887-61473898-CAT	testing	0.0	0.07487962	0.5718219195581509
18-61475497-61475506-TCA	testing	0.0	0.036032766	0.7351170085007314
18-61477069-61477078-A	testing	0.3060897975717405	0.20056066	1.3511076185810227
18-61477153-61477162-TGC	testing	0.0	0.049743414	0.6678090029388537
18-61478198-61478213-A	testing	0.2203214816542459	0.81411254	0.3504179930123767
18-61479216-61479225-A	testing	0.0800626499770334	0.16856912	0.6704518001810239
18-61479359-61479368-TA	testing	0.0	0.104586035	0.48879191583140075
18-61479648-61479657-TG	testing	0.0	0.04745832	0.6781577329783766
18-61481360-61481369-ATT	testing	0.0	0.042888105	0.6998483183747171
18-61482013-61482026-A	testing	0.1244076015264544	0.54061353	0.35030106455362314
18-61482649-61482658-T,18-61482660-61482670-AT	testing	0.0606897129034403	0.22798195	0.48993462263225257
18-61482972-61482982-ATT	testing	0.0	0.042888105	0.6998483183747171
18-61483545-61483558-TGC	testing	0.0	0.10687116	0.48339265850300256
18-61483602-61483612-TAT	testing	0.0	0.10687116	0.48339265850300256
18-61484720-61484728-T	testing	1.5915715341230925	1.9760908	0.8147868745062079
18-61484737-61484787-CA	testing	4.810569689601768	5.897339	0.8187914155931102
18-61485168-61485178-TTC	testing	0.3641382774206428	0.11601159	2.1486730291677536
18-61486072-61486082-A	testing	0.4589375664084399	0.41307586	1.0893858198833208
18-61488081-61488095-AT	testing	2.996051920871781	0.9386511	2.980839206613059
18-61488709-61488718-T	testing	0.0910345693551606	0.687289	0.24264859455061688
18-61488715-61488735-TTTG	testing	0.513305411228963	0.7227082	0.7454713727527731
18-61488922-61488933-AG	testing	0.0	0.0108965635	0.9017411977784145
18-61489933-61489942-A	testing	0.0	0.20970109	0.32289198594683666
18-61491084-61491095-GCA	testing	0.0	0.06802431	0.5951519753302364
18-61493012-61493021-GTA	testing	0.0	0.09087539	0.5239020074824733
18-61493247-61493256-CTC	testing	0.0	0.05431363	0.6480308965578737
18-61493478-61493487-TCC	testing	0.0	0.081734955	0.550251876420802
18-61494248-61494257-AC	testing	0.0	0.052028537	0.6577712446183706
18-61495520-61495529-AGG	testing	0.2401879499311006	0.09087539	1.782251498902507
18-61495761-61495771-CT	testing	0.0	0.04745832	0.6781577329783766
18-61496030-61496078-CCTCTCTCCTCCCTTCCTCTCCCC	testing	7.686293095319807	5.0381374	1.5153921526738088
18-61496142-61496151-CTC	testing	0.0857886537941189	5.1478233	0.03540299342664966
18-61496601-61496613-CGCTGT	testing	0.7005866116532145	0.17999467	2.8592923274332844
18-61496841-61496853-TACA	testing	0.0	0.0954456	0.5116513239489658
18-61496857-61496867-TA	testing	0.0	0.10001582	0.49996045312815757
18-61497090-61497102-A	testing	0.5252879091789532	0.8655275	0.6476127393357032
18-61497099-61497126-AAAG	testing	1.649190225019316	1.5967627	1.0308985605466905
18-61498399-61498423-A	testing	2.930329527461608	1.5967627	1.7859477506557682
18-61499390-61499399-TCA	testing	0.0	0.049743414	0.6678090029388537
18-61499520-61499530-TA	testing	0.0	0.14343292	0.4107907837608817
18-61499529-61499543-AC	testing	1.5489457058005418	0.28739482	4.256499108068977
18-61499554-61499564-CA	testing	0.0	0.10915628	0.47811139115689
18-61499696-61499708-TAA	testing	0.0	0.0703094	0.5871666508131671
18-61499964-61499973-GTG	testing	8.496528242977881	3.9412851	2.127176883159736
18-61500102-61500149-A	testing	10.236990470583422	6.994191	1.4571063100194823
18-61500739-61500748-AC	testing	0.474645932271774	0.03146255	4.371175914903324
18-61501700-61501710-AGG	testing	0.0	0.065739185	0.603357618779168
18-61504033-61504043-A	testing	0.1049075438456474	0.18684998	0.7143369640313288
18-61505335-61505355-T	testing	0.938610979715164	0.98663837	0.9558018641612703
18-61507689-61507700-A	testing	0.4380710041180894	0.48662782	0.9172272193263684
18-61508542-61508551-AT	testing	0.0	0.040602982	0.7112224689516187
18-61508622-61508643-TAT	testing	1.236438515314827	0.7501295	1.5720411011673245
18-61509233-61509246-TAAA	testing	0.6767456988098766	0.0954456	3.97422965167738
18-61510960-61510983-TTTC	testing	0.4378258676172868	1.6104733	0.3144310218799012
18-61510980-61510993-T	testing	1.1078863394398202	1.0049193	1.0931896469179425
18-61511159-61511169-TGT	testing	0.0	0.06116897	0.6204668305567752
18-61511183-61511192-TC	testing	0.0	0.058883846	0.6293906052601471
18-61511337-61511351-TTG	testing	0.0	0.26111606	0.2769192818508266
18-61511346-61511363-TTGTT	testing	0.3707897546273619	0.20970109	1.5201423883505283
18-61512342-61512351-AAG	testing	0.0	0.045173198	0.688832383509248
18-61513383-61513392-TG	testing	0.2257156253246843	0.120581806	1.476620539251022
18-61514558-61514568-GGA	testing	0.0	0.065739185	0.603357618779168
18-61514990-61515002-AGGC	testing	0.0	0.12286693	0.44869824338675995
18-61515923-61515934-ATA	testing	0.0	0.111441374	0.47294433491526594
18-61515937-61515945-A	testing	0.4813465961009688	0.22341174	1.7975432682220158
18-61517707-61517734-TTGTT	testing	1.5661258331242989	2.1131973	0.7528139642698366
18-61517695-61517710-TTG	testing	0.9474466297506056	0.65872514	1.3805350245157364
18-61518706-61518715-TCT	testing	0.0	0.07716474	0.5644464016937005
18-61519948-61519966-A	testing	0.671781960035907	1.12603	0.6294967986394353
18-61520176-61520186-GTG	testing	0.091118510884618	0.11829671	0.8754988148223489
18-61520315-61520333-A	testing	4.402631117504083	1.2402855	3.359456710905313
18-61520791-61520800-AC	testing	0.0	0.033747643	0.7476767272825885
18-61523217-61523228-A	testing	1.1003586602173516	0.40507796	2.3765809543884107
18-61523318-61523327-TCA	testing	0.0	0.088590294	0.530249982005967
18-61524055-61524077-ATA	testing	0.3641382774206426	3.2283309	0.13945076116699892
18-61524919-61524931-A	testing	0.0803166497690623	0.33652467	0.413073217073991
18-61525964-61525989-T	testing	0.7869829150706998	1.729299	0.48487585412264467
18-61526121-61526145-T	testing	0.7834957696767806	1.3225495	0.6210650453125044
18-61526694-61526704-A	testing	0.1006846570974279	0.20056066	0.6677010128252575
18-61527326-61527337-A	testing	7.533846477687308	1.2357154	5.7151744134171905
18-61527366-61527414-ATAG	testing	5.226874099039823	5.0198565	1.0404342580773158
18-61528065-61528074-ACA	testing	0.0	0.104586035	0.48879191583140075
18-61528359-61528372-T	testing	0.2864965401217978	0.7889764	0.43476580494352585
18-61528446-61528482-AC	testing	3.826912559283537	4.3251834	0.887401086988516
18-61528533-61528542-TGT	testing	0.0	0.20056066	0.3327115398269354
18-61532532-61532556-TA	testing	2.3334542054997898	3.8315997	0.6189476017865679
18-61532555-61532570-AC,18-61532569-61532578-AT	testing	0.819194584201234	2.8809943	0.30835167454068396
18-61534993-61535002-AT	testing	0.0606897129034403	0.11601159	0.7438939406142064
18-61535317-61535327-A	testing	0.1049075438456472	0.21655643	0.6473017902231434
18-61536314-61536325-GGA	testing	0.0	0.0703094	0.5871666508131671
18-61537159-61537168-TAC	testing	0.0	0.09316051	0.517704162201684
18-61537173-61537182-T	testing	0.0	0.1891351	0.34585908110084185
18-61538580-61538599-TTTG,18-61538592-61538624-TTTGTT,18-61538625-61538636-T	testing	7.276389463428595	1.064332	6.335297375171852
18-61541290-61541299-TA	testing	0.1213794258068808	0.08630517	1.1882623858848402
18-61543166-61543175-ACC	testing	0.3636345119812502	0.13657758	1.9597567613180005
18-61545278-61545295-T	testing	0.377954368673318	0.9226553	0.46736605058744424
18-61546023-61546032-A	testing	0.2642514382852227	0.15942869	1.404052259159242
18-61547730-61547740-CA	testing	0.0	0.18456489	0.3514136968900134
18-61548015-61548024-A	testing	0.5117795821194467	0.17770955	2.202947583615496
18-61548902-61548911-GAA	testing	0.0	0.10687116	0.48339265850300256
18-61549216-61549227-AC	testing	0.0	0.08402008	0.5434189573224836
18-61549740-61549750-A	testing	0.3711695052205782	0.30453312	1.1647241768994792
18-61552175-61552186-T	testing	0.7502198448343897	0.40050775	1.6987146449468358
18-61552400-61552411-A	testing	0.0429338790741091	0.44049716	0.2644488993690718
18-61553263-61553275-A	testing	0.5137020617875163	0.51490605	0.9980419964765614
18-61554244-61554253-CGA	testing	0.0	0.17770955	0.36008844492384223
18-61554282-61554292-ACG	testing	0.0	0.21655643	0.31589944326829816
18-61554293-61554303-GGC	testing	0.0	0.22112665	0.3114036159876485
18-61557302-61557312-CAT	testing	0.1820691387103212	0.056598753	1.8012221253787457
18-61558684-61558693-TGA	testing	0.0	0.09087539	0.5239020074824733
18-61561320-61561333-TTA	testing	0.0	0.1137265	0.46788769759482335
18-61562062-61562071-GTG	testing	0.0	0.065739185	0.603357618779168
18-61562226-61562235-ATT	testing	0.0	0.07487962	0.5718219195581509
18-61562446-61562460-TTG	testing	1.464220525425882	0.2142713	4.977293584956316
18-61563584-61563593-TTA	testing	0.2566527056144812	0.081734955	1.9624882049492418
18-61564482-61564491-TGA	testing	0.1820691387103213	0.10001582	1.4102341440308135
18-61564735-61564744-TGC	testing	0.0	0.07944983	0.5572588171301137
18-61565410-61565420-TAT	testing	2.7746607479953966	0.06345409	17.586961256187575
18-61565521-61565531-AT	testing	0.0	0.0954456	0.5116513239489658
18-61566150-61566161-A	testing	0.0959853903953754	0.27711183	0.5197009873579819
18-61566635-61566645-T	testing	0.1738499211859667	0.30681825	0.6731505314374827
18-61566837-61566852-TTTTG	testing	0.214471634485297	0.26340118	0.8653566685867586
18-61568084-61568093-T	testing	0.0	0.22798195	0.30489482729156286
18-61569154-61569176-CA	testing	1.1377153473181565	1.9760908	0.5961759222275619
18-61570779-61570792-AAT	testing	0.1286829806911784	0.18227977	0.8101288331472651
18-61571914-61571923-GTG	testing	0.1286829806911784	0.081734955	1.2583323923082292
18-61572054-61572068-AAAT	testing	0.0	0.12286693	0.44869824338675995
18-61572109-61572121-GA	testing	0.0	0.042888105	0.6998483183747171
18-61573733-61573743-ACA	testing	0.0	0.03831786	0.7229724346516061
18-61574235-61574244-T	testing	0.1529360344236031	0.21198621	0.8107282511736755
18-61575153-61575175-A	testing	2.084278871578588	1.8846865	1.1005661960105981
18-61577838-61577848-AG	testing	0.0	0.07944983	0.5572588171301137
18-61580504-61580516-CTTT	testing	0.0	0.20970109	0.32289198594683666
18-61580513-61580522-T	testing	0.0	0.1388627	0.41865054694600706
18-61580785-61580805-CA	testing	1.3239919393245103	1.167162	1.1237647114769147
18-61580806-61580816-AC	testing	0.0	0.19142023	0.34314707664598304
18-61581004-61581040-CA	testing	3.0086612191827293	3.6670718	0.8252195297107767
18-61581260-61581269-GTG	testing	0.3725673444529329	0.07944983	2.633423193841604
18-61581434-61581443-A	testing	0.7617295172768435	0.1891351	2.9803697900284107
18-61581587-61581602-AC	testing	0.3332017630367804	0.21198621	1.3885285604026547
18-61581603-61581614-AC	testing	0.0	0.1388627	0.41865054694600706
18-61581696-61581706-A	testing	3.158952368217804	0.37422898	6.872107158482394
18-61582039-61582049-CTC	testing	0.0	0.16856912	0.3723436261026584
18-61582642-61582652-AC	testing	0.0	0.0703094	0.5871666508131671
18-61582973-61582985-T	testing	0.5197102083675905	0.47048923	1.0862785409070572
18-61584022-61584034-GAAG,18-61584035-61584047-AAGG,18-61584052-61584068-AGGG,18-61584068-61584074-GAG,18-61584074-61584082-G,18-61584081-61584125-GA,18-61584186-61584221-TC,18-61584220-61584255-TG	testing	5.684928492329156	5.2392273	1.0834767218711885
18-61587274-61587284-GAT	testing	0.0	0.045173198	0.688832383509248
18-61587467-61587488-AGGG	testing	1.0954621589157627	0.41650352	2.3145285803972118
18-61588914-61588926-ATTC	testing	0.0	0.081734955	0.550251876420802
18-61589571-61589584-GA	testing	0.0	0.08630517	0.5367537572897199
18-61590509-61590523-A	testing	0.520246363666223	0.7044273	0.7710409177637594
18-61591228-61591237-AGG	testing	0.0	0.049743414	0.6678090029388537
18-61592093-61592109-TC	testing	0.1711018037429874	0.2142713	0.8626362119066787
18-61593317-61593326-AC	testing	0.1820691387103212	0.56160796	0.42633879240256006
18-61593357-61593385-CA	testing	2.065233637018668	2.817011	0.7422781871644187
18-61593505-61593523-TTTA	testing	1.6629036454098045	0.98435324	1.6257650923879792
18-61593520-61593540-ATTC	testing	1.2637135491797935	1.3728218	0.9259189055864012
18-61594576-61594586-GTG	testing	0.0	0.081734955	0.550251876420802
18-61594715-61594734-A	testing	0.919244378014278	0.9020893	1.017119310638561
18-61595031-61595045-AAG	testing	0.5133054112289629	0.14343292	2.5194021056353546
18-61595062-61595078-AGG	testing	0.4063678281088121	0.41250455	0.9880260148106237
18-61595079-61595088-GAG	testing	0.0910345693551606	0.23597986	0.5685893474542212
18-61595298-61595309-A	testing	0.5013657713685903	0.5312589	0.9526452163582807
18-61596809-61596819-ATA	testing	0.0	0.07944983	0.5572588171301137
18-61597054-61597066-T	testing	0.796424719566069	0.63758785	1.2153463747620965
18-61599757-61599770-TTTA	testing	0.0	0.12743714	0.4396819270590547
18-61600438-61600447-GA	testing	0.0	0.06802431	0.5951519753302364
18-61601565-61601585-CAAA	testing	0.0	0.33766723	0.22848409281179222
18-61601940-61601970-AAAAC	testing	2.452150048870476	2.9723985	0.830670256111138
18-61601976-61601986-AG	testing	0.9974545459696552	0.6467283	1.469683880964007
18-61602091-61602100-AT	testing	0.5509845247369896	0.539828	1.0174367560297293
18-61602101-61602111-AT	testing	0.9887658125055212	0.7626976	1.2620480368851394
18-61602110-61602123-T	testing	1.8412925419159607	1.4048134	1.2900553264052277
18-61603510-61603519-GAA	testing	0.0	0.05431363	0.6480308965578737
18-61603832-61603841-AGG	testing	0.0	0.0703094	0.5871666508131671
18-61605119-61605129-A	testing	0.0606897129034403	0.18456489	0.5646856606359284
18-61605385-61605398-A	testing	0.5408172541226527	0.7204231	0.7810814372762697
18-61605399-61605409-A	testing	0.434861742105722	0.333097	1.234969861499207
18-61605876-61605885-TTC	testing	0.0910345693551606	0.07259452	1.1068402945537357
18-61607112-61607134-T	testing	2.187390501759248	2.1314783	1.0250561261381068
18-61607786-61607795-T	testing	0.0303448564517201	0.17542446	0.473250837822175
18-61609094-61609103-AGG	testing	0.0	0.058883846	0.6293906052601471
18-61609614-61609623-CAT	testing	0.6803034926570216	0.06802431	4.64399165011909
18-61610079-61610089-T	testing	0.5408549146171691	0.26911393	1.7361981289006594
18-61610155-61610175-TTTG	testing	4.9482848023930215	0.83582115	5.394497444723301
18-61611117-61611127-A	testing	0.1133530358132355	0.5588944	0.32380459723627264
18-61611125-61611144-AAG	testing	0.6803034926570211	1.1306002	0.6340836712500298
18-61612799-61612808-GAA	testing	0.0	0.056598753	0.6385746890334433
18-61613873-61613882-TTG	testing	1.0889553547065804	0.06345409	7.273940680876083
18-61614306-61614318-GAGT	testing	0.0	0.06345409	0.6117925834709919
18-61615452-61615463-CCA	testing	0.0	0.12286693	0.44869824338675995
18-61616838-61616868-A	testing	11.877540777165231	5.568283	2.1130809412947857
18-61617252-61617263-TTA	testing	0.0910345693551606	0.14114779	0.7921887625640717
18-61617265-61617280-TTAA	testing	0.2424230079875	0.3839407	0.7075722459125674
18-61617744-61617753-AG	testing	0.0	0.06345409	0.6117925834709919
18-61619550-61619562-TC	testing	0.0	0.1639989	0.37878945707728323
18-61619577-61619586-TC	testing	0.0	0.1137265	0.46788769759482335
18-61619605-61619617-CCTC	testing	0.0	0.14343292	0.4107907837608817
18-61620386-61620395-CTC	testing	0.0	0.08630517	0.5367537572897199
18-61620872-61620882-A	testing	0.4909696187150236	0.20056066	1.966224118336124
18-61621409-61621418-AG	testing	0.0	0.05431363	0.6480308965578737
18-61624627-61624637-CAT	testing	0.0	0.19142023	0.34314707664598304
18-61624944-61624962-A	testing	1.7241199367297102	1.105464	1.5132097986582014
18-61626017-61626063-TG,18-61626086-61626095-TA,18-61626106-61626116-TA	testing	5.176316526814145	4.9284525	1.049292307487074
18-61626603-61626612-AGA	testing	0.0	0.042888105	0.6998483183747171
18-61626627-61626636-TC	testing	0.1050207389162516	0.07259452	1.1878751359907116
18-61626649-61626661-TC	testing	0.1715773075882377	0.14800313	1.095055967996201
18-61626688-61626698-CA	testing	0.0	0.07944983	0.5572588171301137
18-61626856-61626868-TAAA	testing	0.0	0.07944983	0.5572588171301137
18-61627768-61627780-CAA	testing	0.0	0.13657758	0.42269432293626474
18-61628690-61628699-TC	testing	0.0	0.049743414	0.6678090029388537
18-61629992-61630002-A	testing	0.2423809948146021	0.2496905	0.9790972154365134
18-61630013-61630022-TGG	testing	0.0	0.065739185	0.603357618779168
18-61630151-61630172-A	testing	2.3540881363394126	1.3591113	1.6819060590781614
18-61630239-61630248-A	testing	0.0	0.12972227	0.4353082528742207
18-61631162-61631171-TGC	testing	0.0	0.088590294	0.530249982005967
18-61632019-61632033-AATA	testing	0.0	0.16171378	0.38209680820016434
18-61633932-61633953-A	testing	1.3319321804237894	1.0506215	1.2444858543176789
18-61634147-61634156-GA	testing	0.0	0.0703094	0.5871666508131671
18-61634557-61634570-TATT	testing	0.0	0.11601159	0.46293812290349795
18-61637455-61637464-GT	testing	0.0	0.12743714	0.4396819270590547
18-61637869-61637880-A	testing	0.2070791017390004	0.36280343	0.6635195027379128
18-61639016-61639025-AAG	testing	0.0	0.07487962	0.5718219195581509
18-61639436-61639447-TTA,18-61639477-61639490-TTATATATATATT,18-61639478-61639489-TA,18-61639491-61639503-TA,18-61639503-61639514-AT	testing	7.947940618809052	1.6835967	4.512197526946003
18-61640492-61640504-AT	testing	1.0531270383008466	0.5275456	1.8375191194087679
18-61640504-61640515-AC	testing	0.0	0.20056066	0.3327115398269354
18-61640749-61640759-A	testing	0.0428943268970593	0.23712242	0.42386479931254434
18-61641566-61641576-TGG	testing	0.2124139951620415	0.11829671	1.4311438553610885
18-61642022-61642032-A	testing	0.0	0.21655643	0.31589944326829816
18-61642201-61642214-AAAC	testing	0.6052840510113443	0.2348373	2.106348519150478
18-61644721-61644731-CT	testing	4.043450725122798	0.18684998	14.44466102149562
18-61646875-61646884-A	testing	0.0	0.17085424	0.3692022690876096
18-61648095-61648107-T	testing	0.1135774234346473	0.44849503	0.3893880741902936
18-61648503-61648522-TTTG	testing	0.1213794258068807	0.3770854	0.46402473395094607
18-61648830-61648846-A	testing	0.5456446665297406	0.91351485	0.6370352309388863
18-61648848-61648860-A	testing	0.8429034374225614	0.5487542	1.4534062938206203
18-61649514-61649524-T	testing	0.0525749777501211	0.23369473	0.45722920991326743
18-61649874-61649885-GGA	testing	0.0	0.12972227	0.4353082528742207
18-61649948-61649963-AAT	testing	0.0	0.104586035	0.48879191583140075
18-61650521-61650532-TG	testing	0.8795725391257107	1.4825071	0.6190004070918295
18-61650531-61650555-T	testing	2.4648010478909628	2.5610788	0.9638200296402205
18-61650681-61650691-CCA	testing	0.0	0.08402008	0.5434189573224836
18-61650951-61650960-AT	testing	0.0	0.026892334	0.7880696717265836
18-61651748-61651757-GGA	testing	1.2083581165285315	0.07259452	7.580531041938826
18-61652260-61652277-T	testing	0.9750426748104962	0.7649827	1.2428487584901944
18-61652846-61652859-ATTT	testing	0.0	0.12286693	0.44869824338675995
18-61652918-61652940-T	testing	2.7009798981696367	1.500788	1.749750684144082
18-61653069-61653079-CCA	testing	0.0	0.05431363	0.6480308965578737
18-61653754-61653765-TTC	testing	0.0	0.07944983	0.5572588171301137
18-61654842-61654854-A	testing	0.5336811228643933	0.39479497	1.2806943507618787
18-61655656-61655666-T	testing	0.1128578126623419	0.33995235	0.48382015157401004
18-61656013-61656031-T	testing	0.9942575145272372	1.0346256	0.964421668722473
18-61656733-61656746-T	testing	1.0000318247348263	0.55318165	1.6841131785236565
18-61657908-61657917-A	testing	0.658238687393759	0.1639989	2.8721282073287386
18-61658716-61658725-AAT	testing	0.0	0.033747643	0.7476767272825885
18-61658726-61658736-ATA	testing	0.0	0.06116897	0.6204668305567752
18-61659677-61659686-GTG	testing	0.2401879499311007	0.065739185	2.0525499140779573
18-61659816-61659833-AAAC	testing	0.0	0.18227977	0.35425847201164995
18-61660105-61660126-T	testing	3.191467761574477	1.418524	2.1675441162434557
18-61660142-61660152-TC	testing	0.0	0.12743714	0.4396819270590547
18-61664990-61664999-T	testing	0.1827228732581344	0.19370532	0.9626072597463825
18-61665052-61665067-TTTTG	testing	2.1203659658924163	0.2142713	7.065124832882978
18-61666493-61666502-CTG	testing	0.0	0.09087539	0.5239020074824733
18-61666900-61666920-AAAAG	testing	0.0	0.2702565	0.2700830370297348
18-61668022-61668032-AT	testing	0.952141256934322	0.2428352	3.0689417449967857
18-61668520-61668532-A	testing	1.1404243781608834	0.49434006	2.0870617036329056
18-61670365-61670378-TATT	testing	0.0	0.17542446	0.36307595919403823
18-61671106-61671115-T	testing	0.0	0.16171378	0.38209680820016434
18-61673931-61673941-CT	testing	0.0	0.10230094	0.4943130763505103
18-61674110-61674148-CA	testing	3.4905313370038127	4.197217	0.8355480621536713
18-61674645-61674655-AAT	testing	0.0	0.049743414	0.6678090029388537
18-61675108-61675117-ATT	testing	0.0	0.06116897	0.6204668305567752
18-61675736-61675745-GTG	testing	0.0	0.056598753	0.6385746890334433
18-61676165-61676174-CAT	testing	0.0	0.097730726	0.5057382938046765
18-61676800-61676809-TTA	testing	0.0	0.036032766	0.7351170085007314
18-61680201-61680212-AC	testing	0.5962088815381151	0.333097	1.6075125931098926
18-61680211-61680221-A	testing	0.7558728094849099	0.5248766	1.3696669222129774
18-61680391-61680410-TTTA	testing	0.6231033293072757	0.33995235	1.6435946513463917
18-61680571-61680586-ATT	testing	0.0	0.20741597	0.32529214406135115
18-61681155-61681164-CTC	testing	0.0	0.097730726	0.5057382938046765
18-61682180-61682190-A	testing	0.0303448564517201	0.24854794	0.3739653616995129
18-61682826-61682836-A	testing	0.7224053274331648	0.32395655	1.9398339934438205
18-61683295-61683304-ATA	testing	0.1286829806911781	0.08402008	1.2427066692459763
18-61684288-61684301-CTTT	testing	0.0	0.11829671	0.4580921077555406
18-61685198-61685208-A	testing	0.262842602470851	0.38451198	0.7488826230279197
18-61686016-61686036-GA	testing	0.5772194292655115	0.6210208	0.9392508916046687
18-61687017-61687029-TTTG	testing	0.0	0.13200736	0.43102080899502504
18-61688128-61688136-A	testing	11.335589281279674	6.994191	1.6119652376542546
18-61688236-61688288-AT	testing	11.392209362726112	6.8113823	1.6627946283229205
18-61691469-61691483-A	testing	0.4913488923279485	0.55775183	0.8990456055864544
18-61692694-61692711-ATAA	testing	0.0	0.15028825	0.39953933115118273
18-61693081-61693090-A	testing	0.144938625751094	0.19142023	0.840499733841724
18-61695948-61695961-A	testing	0.2438680301478321	0.515156	0.5589932149695884
18-61696023-61696033-AGA	testing	0.0	0.08630517	0.5367537572897199
18-61697294-61697304-CCT	testing	0.0	0.05431363	0.6480308965578737
18-61697898-61697910-TA	testing	0.9175496136893532	0.18456489	3.5758087151558056
18-61697912-61697922-TA	testing	0.1356562843804754	0.17542446	0.8556113149154415
18-61697960-61697971-TG	testing	0.0	0.12515202	0.44414436077455577
18-61698228-61698237-AG	testing	0.1911200936771462	0.07716474	1.6432168933679818
18-61699720-61699739-ATTTT	testing	0.0	0.22569686	0.30703397017705364
18-61700046-61700058-T	testing	0.9447591582053716	0.52077055	1.6830037414071457
18-61700795-61700804-TGA	testing	0.0	0.111441374	0.47294433491526594
18-61701671-61701690-TTTG	testing	0.1213794258068807	0.25654584	0.6209003190357815
18-61701875-61701892-T	testing	0.8628284976974313	1.2357154	0.7208335680620522
18-61702111-61702121-A	testing	0.1691864247024688	0.19370532	0.9165187225838088
18-61704009-61704025-AAC	testing	0.0	0.12972227	0.4353082528742207
18-61704147-61704157-T	testing	0.0303448564517201	0.27711183	0.3456397972233332
18-61704624-61704633-TC	testing	0.0	0.056598753	0.6385746890334433
18-61705658-61705667-ACC	testing	0.0	0.14114779	0.41468346029627723
18-61705880-61705889-ATT	testing	0.1286829806911784	0.065739185	1.3797761868515184
18-61707204-61707214-TA	testing	0.1715773075882375	0.10001582	1.3577791376114023
18-61708069-61708080-A	testing	0.095560046838573	0.25883093	0.5449921689821249
18-61709290-61709303-TA	testing	0.2573659613823564	0.31253102	0.8662765805644299
18-61710820-61710844-T	testing	2.802072813927701	4.032689	0.7022238581049048
18-61712656-61712666-CCT	testing	0.0	0.03831786	0.7229724346516061
18-61714694-61714709-GTTTA	testing	0.0	0.14571801	0.4069705757424944
18-61715261-61715270-ATA	testing	0.0	0.07716474	0.5644464016937005
18-61715365-61715374-TC	testing	0.5862671836706798	0.0954456	3.511295131078314
18-61718291-61718313-GGGGAGG	testing	4.156567931770775	1.793282	2.248248243933431
18-61718442-61718457-A	testing	2.303924366485342	0.69642943	3.0183771165831255
18-61720052-61720064-AAC	testing	0.0	0.1137265	0.46788769759482335
18-61722001-61722010-ATT	testing	0.0	0.036032766	0.7351170085007314
18-61724900-61724914-GAAG	testing	0.0	0.120581806	0.45334654663222773
18-61725266-61725275-TC	testing	0.0	0.056598753	0.6385746890334433
18-61725379-61725391-T	testing	0.1505563343650822	0.51476324	0.40756557657071724
18-61725951-61725960-TA	testing	0.0	0.033747643	0.7476767272825885
18-61726477-61726491-GAG	testing	0.0	0.088590294	0.530249982005967
18-61727366-61727378-AAG	testing	0.4321375678079969	0.07259452	3.0831660692819036
18-61727888-61727897-CAA	testing	0.0	0.26111606	0.2769192818508266
18-61727968-61728008-TTTA	testing	3.950777603714565	3.4294205	1.1477174804516959
18-61728006-61728015-TA	testing	3.952179963527569	3.2466118	1.2108305969421276
18-61728276-61728285-TA	testing	0.0	0.13429248	0.4268169426521927
18-61728304-61728313-TA,18-61728342-61728351-TA	testing	0.0	0.5964559	0.14358410920203277
18-61728332-61728341-TA	testing	0.0	0.4644908	0.17715080564643393
18-61728370-61728379-TA	testing	0.0	0.20741597	0.32529214406135115
18-61728942-61728962-AT	testing	3.0090944577357828	4.3434644	0.6997005439574993
18-61728961-61728985-T	testing	2.037031874697763	3.6670718	0.567292578468444
18-61729638-61729648-T	testing	0.4235325131543102	0.2931076	1.3317791697599084
18-61730172-61730181-AAG	testing	0.0	0.049743414	0.6678090029388537
18-61730613-61730622-TTC	testing	0.0	0.0703094	0.5871666508131671
18-61730941-61730950-CAG	testing	0.0	0.07944983	0.5572588171301137
18-61731362-61731371-AGC	testing	0.0	0.09316051	0.517704162201684
18-61731429-61731438-CTG	testing	0.0	0.07259452	0.5793926713316275
18-61731442-61731453-TCA	testing	0.0	0.08402008	0.5434189573224836
18-61733366-61733387-GATACTA	testing	2.258166694058444	0.77983594	2.6802345606141578
18-61733542-61733588-GT	testing	6.638350725180312	3.9230042	1.674954931734924
18-61734282-61734291-CT	testing	0.0	0.040602982	0.7112224689516187
18-61736092-61736101-AAC	testing	0.403538590909134	0.06345409	3.0806117540964193
18-61737253-61737263-GGT	testing	0.0	0.056598753	0.6385746890334433
18-61739060-61739069-TCC	testing	1.3496837615080874	0.08402008	7.8778563812606075
18-61739371-61739394-AAAC	testing	0.836667634187253	0.7604125	1.088626250998507
18-61739549-61739565-TTTG	testing	1.9964749000542144	0.4547791	3.778936337101045
18-61739566-61739580-TTTG	testing	0.0	0.31481612	0.24107067005978458
18-61741235-61741244-CTT	testing	0.0	0.07259452	0.5793926713316275
18-61743647-61743657-ACC	testing	0.0	0.09087539	0.5239020074824733
18-61744505-61744559-TG	testing	8.307122531105362	5.604845	1.4736811484107566
18-61747408-61747424-TTAT	testing	0.0	0.2348373	0.29865250974129826
18-61750548-61750557-TCA	testing	0.0	0.08402008	0.5434189573224836
18-61751200-61751212-TATT	testing	0.1213794258068807	0.09316051	1.1460905016604102
18-61751248-61751270-TTAT	testing	1.31235544735092	0.79925936	1.5705763099879442
18-61752585-61752597-GGAA	testing	0.0	0.1639989	0.37878945707728323
18-61752672-61752681-CCT	testing	0.3137503628202197	0.045173198	2.850046485992681
18-61753001-61753010-GA	testing	0.0606897129034402	0.12972227	0.6994955817885666
18-61753699-61753716-TTTCT	testing	0.0	0.20513088	0.3277282194447183
18-61754416-61754425-TCT	testing	0.0	0.05431363	0.6480308965578737
18-61755255-61755264-TGC	testing	0.0	0.088590294	0.530249982005967
18-61759688-61759701-TGAA	testing	0.0	0.12743714	0.4396819270590547
18-61759702-61759717-AATG	testing	0.0	0.17313933	0.3661135143005586
18-61760146-61760155-TTC	testing	0.0	0.081734955	0.550251876420802
18-61760389-61760401-TC	testing	0.0	0.10915628	0.47811139115689
18-61761476-61761488-GAAA	testing	0.0	0.16856912	0.3723436261026584
18-61762006-61762016-A	testing	0.1321738845439839	0.33652467	0.5318688736285715
18-61762767-61762776-ATA	testing	0.0	0.07487962	0.5718219195581509
18-61763381-61763390-ATG	testing	0.787010413489722	0.05431363	5.748101535099148
18-61765604-61765614-TC	testing	0.2335288705510708	0.06116897	2.069436012100039
18-61765928-61765937-GTG	testing	0.0	0.07487962	0.5718219195581509
18-61766066-61766088-A	testing	0.5815588170054565	1.2128642	0.5191388545787572
18-61766874-61766896-AC	testing	0.8409332563719873	1.7018777	0.522195960564908
18-61767568-61767577-A	testing	0.2272015433127665	0.16856912	1.2183140910346153
18-61768086-61768095-TG	testing	0.121379425806881	0.06802431	1.3175440256643876
18-61768938-61768954-T	training	0.5060723004744824	0.7501295	0.7129176207559935
18-61769249-61769272-TGAT	training	0.0	0.4142184	0.1944698983933675
18-61769769-61769778-CTG	training	0.0910345693551606	0.06345409	1.1687353271806207
18-61770397-61770407-AGG	training	0.0	0.06116897	0.6204668305567752
18-61770562-61770571-TGT	training	0.0	0.0703094	0.5871666508131671
18-61772203-61772212-T	training	0.4087624736334935	0.16856912	1.8943446425765311
18-61774877-61774886-CAG	training	0.0	0.05431363	0.6480308965578737
18-61774904-61774913-G	training	0.2443964254044328	0.7238507	0.41803256998438293
18-61775058-61775070-CTGT	training	0.0	0.097730726	0.5057382938046765
18-61775888-61775903-A	training	0.4829633092295626	0.6290187	0.7996548088952486
18-61777084-61777096-AT	training	4.4183715260428205	3.4111397	1.2868674880816675
18-61777116-61777140-AT	training	7.083424168229643	6.7382593	1.0504755454695383
18-61778770-61778779-TGA	training	0.0	0.017751873	0.8492433916528869
18-61779637-61779646-CCG	training	0.0910345693551606	0.3079608	0.46826697406996115
18-61779944-61779955-AT,18-61779960-61779971-AT,18-61780025-61780034-AT,18-61780051-61780074-AC	training	6.549461182172322	4.5993967	1.4149606016815568
18-61779978-61780023-AT	training	8.321895316705884	6.6651354	1.2448967860578053
18-61780486-61780495-GGA	training	0.0	0.0954456	0.5116513239489658
18-61781939-61781953-A	testing	0.4673674475724664	0.6907167	0.7175356832256944
18-61782073-61782090-AAAAT	testing	1.3997688387352547	0.17313933	5.490856401878319
18-61782099-61782109-A	testing	0.0303448564517201	0.2576884	0.3644089560962002
18-61782214-61782224-CTC	testing	0.0	0.07487962	0.5718219195581509
18-61783043-61783060-TTCTT	testing	0.151724282258601	1.0780427	0.21368010027022025
18-61783056-61783071-T	testing	0.8887545585400743	0.9180851	0.9711904815619778
18-61785418-61785431-TG	testing	0.0	0.14343292	0.4107907837608817
18-61785438-61785448-T	testing	0.0428943268970593	0.19370532	0.48652277356453505
18-61785580-61785592-CAGG	testing	0.0	0.088590294	0.530249982005967
18-61789041-61789054-TTTC	testing	0.0	0.15028825	0.39953933115118273
18-61789241-61789250-T	testing	0.0	0.15485847	0.3923746383630099
18-61789911-61789921-TCT	testing	0.0	0.065739185	0.603357618779168
18-61791234-61791245-TC	testing	0.0	0.04745832	0.6781577329783766
18-61791607-61791619-CCTC	testing	0.0	0.12743714	0.4396819270590547
18-61792004-61792016-T	testing	0.5346502801676277	0.4724887	1.1085813225092962
18-61792307-61792320-TGTT	testing	0.0	0.111441374	0.47294433491526594
18-61792595-61792604-A	testing	0.0	0.13200736	0.43102080899502504
18-61793327-61793347-CAAAA	testing	1.22483495010793	0.69642943	1.6634680992488313
18-61793343-61793352-A	testing	0.1355686713261115	0.854102	0.24690093022141396
18-61794510-61794532-T	testing	1.3389338463861251	1.2311451	1.0809744530375578
18-61795443-61795454-ATA	testing	0.0	0.052028537	0.6577712446183706
18-61796055-61796064-TGG	testing	0.0	0.09316051	0.517704162201684
18-61796191-61796223-CAAA	testing	2.3129585433620155	2.478815	0.9356850116669926
18-61800060-61800069-CA	testing	0.0	0.09087539	0.5239020074824733
18-61800915-61800924-CA	testing	0.0	0.06116897	0.6204668305567752
18-61803053-61803066-TGGT	testing	0.0	0.17085424	0.3692022690876096
18-61803670-61803679-AC	testing	0.3629851182355266	0.058883846	2.9139848379269884
18-61803747-61803757-A	testing	0.7936573340645325	0.40050775	1.7855014913645841
18-61805789-61805798-GTG	testing	0.0	0.14114779	0.41468346029627723
18-61805929-61805946-A	testing	0.5765662562179215	0.78212106	0.7669766508215113
18-61805944-61805956-AAG	testing	0.0910345693551606	0.6518698	0.254079322450723
18-61806067-61806076-AC	testing	0.0	0.04745832	0.6781577329783766
18-61806529-61806539-CT	testing	0.0	0.058883846	0.6293906052601471
18-61806664-61806673-CCA	testing	0.0	0.042888105	0.6998483183747171
18-61806964-61806979-ACCC	testing	0.2427588516137617	0.08630517	1.8397710144799615
18-61807990-61807999-TGA	testing	0.0	0.058883846	0.6293906052601471
18-61808387-61808412-A	testing	4.794282071666091	2.5519385	1.8455488585674555
18-61809203-61809222-TCCCTC	testing	0.0	0.3987939	0.20048360655573375
18-61809820-61809829-AT	testing	0.0	0.042888105	0.6998483183747171
18-61809856-61809877-A	testing	1.3905235293533993	1.064332	1.280153366353754
18-61810272-61810294-GT	testing	3.7089392733719375	1.2220047	2.8811843659647636
18-61810648-61810672-ATAA	testing	0.4990473054919629	0.7889764	0.67386187697667
18-61810725-61810734-ACT	testing	0.0	0.0703094	0.5871666508131671
18-61811047-61811060-A	testing	0.7288805213035866	0.7352763	0.9923429185092245
18-61811118-61811128-A	testing	0.0429338790741091	0.17999467	0.5104878570513828
18-61811738-61811747-T	testing	0.0	0.16171378	0.38209680820016434
18-61813257-61813279-TC,18-61813415-61813423-A	testing	4.002718225017742	4.233779	0.9466837660659996
18-61813278-61813316-CA	testing	6.261196910783727	4.142375	1.4994423903553378
18-61813433-61813445-GTT	testing	0.0	0.088590294	0.530249982005967
18-61813788-61813804-GT	testing	0.0857886537941187	0.48748472	0.3162442314995336
18-61815035-61815046-AC	testing	0.0	0.10687116	0.48339265850300256
18-61815047-61815056-AC	testing	1.64022390607763	0.10001582	8.700431326270243
18-61815385-61815395-A	testing	0.1047618276097763	0.2348373	0.6115263371487475
18-61815790-61815799-TCA	testing	0.0	0.06116897	0.6204668305567752
18-61816001-61816011-CTC	testing	0.0	0.12286693	0.44869824338675995
18-61817742-61817757-A	testing	1.212055174875572	0.64330065	1.7651742600730564
18-61818427-61818437-A	testing	0.0525749777501212	0.4473525	0.27875085571020725
18-61818431-61818454-AAAAAAC	testing	0.6709067326224238	0.8518169	0.8099317553853308
18-61819881-61819891-GTG	testing	0.0	0.088590294	0.530249982005967
18-61820020-61820041-A	testing	0.5513271315915559	1.4093837	0.431518593709178
18-61820310-61820319-AG	testing	0.0303448564517201	0.6004548	0.18608603503283885
18-61820331-61820359-A	testing	1.7710422187767385	2.2960062	0.7809004078439942
18-61820404-61820413-T	testing	0.0303448564517201	0.2348373	0.3892781851117546
18-61821417-61821428-ATG	testing	0.0	0.07944983	0.5572588171301137
18-61822341-61822352-TGT	testing	0.0	0.07716474	0.5644464016937005
18-61823443-61823452-CAC	testing	0.0	0.07716474	0.5644464016937005
18-61824951-61824963-CAGG	testing	0.0	0.32624167	0.23460869041734
18-61825330-61825341-AT	testing	0.0	0.14571801	0.4069705757424944
18-61825729-61825738-TC	testing	0.0	0.022322118	0.8175136405012216
18-61825861-61825871-T	testing	0.0	0.21884152	0.31363543869694266
18-61827441-61827455-AAC	testing	0.0	0.11829671	0.4580921077555406
18-61829495-61829505-GA,18-61829525-61829543-GA,18-61829555-61829567-GA	testing	0.1483159018509443	0.96378726	0.23342627909545025
18-61829504-61829516-AT	testing	0.8721965395726503	0.39993647	1.9446401651246814
18-61829577-61829593-GA	testing	0.0	0.29196504	0.2551247937826292
18-61829597-61829615-GA	testing	2.735327050098389	0.50262356	4.704972122394931
18-61830025-61830039-T	testing	0.8348911443541398	0.70899755	1.1556167807357882
18-61830709-61830719-AGG	testing	0.0	0.10687116	0.48339265850300256
18-61831680-61831700-AACA	testing	1.8325853840331128	0.4324993	3.6292730976981806
18-61833555-61833564-AC	testing	0.0	0.056598753	0.6385746890334433
18-61833884-61833894-A	testing	0.4884802234338671	0.1639989	2.2291010433523284
18-61834477-61834487-AC	testing	0.0	0.088590294	0.530249982005967
18-61835750-61835762-TAA	testing	0.0	0.07944983	0.5572588171301137
18-61836312-61836322-A	testing	0.0	0.23140964	0.3017413736063924
18-61836476-61836487-AAG	testing	0.0	0.052028537	0.6577712446183706
18-61836499-61836510-CT	testing	0.0	0.08402008	0.5434189573224836
18-61836727-61836737-A	testing	0.4037120575538504	0.21655643	1.591223585487903
18-61838017-61838026-AC	testing	0.8028452090957867	0.040602982	6.421237986942457
18-61839054-61839071-A	testing	0.7158626752215529	1.0277703	0.7234298289479274
18-61839578-61839587-CTC	testing	0.0	0.07259452	0.5793926713316275
18-61839755-61839765-GTG	testing	1.4672455596444134	0.11601159	7.255377175106268
18-61843982-61843996-AAAT,18-61844020-61844040-AAAG,18-61844026-61844037-AG,18-61844077-61844141-GAAA,18-61844150-61844162-AAGG,18-61844179-61844194-AGGA,18-61844191-61844229-AGGGAAGGAGGG,18-61844231-61844248-GGGAG	testing	8.544531864867801	7.6157417	1.1203760054419398
18-61844870-61844882-A	testing	1.3735520667614136	0.71356773	1.8112223634551161
18-61848249-61848259-CT	testing	0.0606897129034403	0.09316051	0.8318973319310469
18-61848420-61848429-A	testing	0.0303448564517201	0.120581806	0.5909139054366076
18-61848792-61848801-GGA	testing	0.0	0.03831786	0.7229724346516061
18-61849120-61849129-CT	testing	0.0	0.0954456	0.5116513239489658
18-61850059-61850068-CTT	testing	0.0	0.06802431	0.5951519753302364
18-61851090-61851108-A	testing	0.6522945647485883	1.0871832	0.6336802649739217
18-61851197-61851209-TCCC	testing	0.0	0.09316051	0.517704162201684
18-61853296-61853315-T	testing	0.918762787920779	1.1991535	0.7841743011282185
18-61854704-61854715-CT	testing	0.0	0.08402008	0.5434189573224836
18-61855042-61855051-TGG	testing	0.0	0.0703094	0.5871666508131671
18-61857694-61857722-AAAC	testing	1.1480282903909709	3.338016	0.36300828454287903
18-61859880-61859905-AAAAG	testing	2.7177395147498005	1.793282	1.4882830527886497
18-61861091-61861100-ATT	testing	0.0	0.088590294	0.530249982005967
18-61861194-61861208-CCACTCA	testing	1.380792616315811	0.11601159	6.855153542066012
18-61861345-61861354-TG	testing	0.0	0.056598753	0.6385746890334433
18-61861377-61861386-ATA	testing	0.0	0.03831786	0.7229724346516061
18-61863433-61863454-A	testing	0.8081427389129501	1.1488812	0.727165032921426
18-61864112-61864121-CAA	testing	0.0	0.049743414	0.6678090029388537
18-61865020-61865030-A	testing	0.1918646511701145	0.28739482	0.7534035978336378
18-61865134-61865144-AT	testing	0.0	0.104586035	0.48879191583140075
18-61865310-61865319-TTC	testing	0.36363451198125	0.07487962	2.651163766145249
18-61866764-61866773-AGC	testing	0.0	0.03831786	0.7229724346516061
18-61867014-61867023-T	testing	0.0428943268970595	0.13657758	0.6040062075918584
18-61867451-61867463-A	testing	0.0677279713514688	0.40964818	0.32910540630493135
18-61868715-61868724-A	testing	0.3078426248390753	0.30224803	1.0139083212889204
18-61869743-61869754-CA	testing	0.0	0.088590294	0.530249982005967
18-61870328-61870337-AC	testing	0.0	0.06345409	0.6117925834709919
18-61871215-61871224-A	testing	0.1004821569535875	0.42564395	0.3814029571796413
18-61872923-61872932-TTA	testing	0.2566527056144816	0.10230094	1.762980961010273
18-61873337-61873352-TTTG	testing	0.0	0.17542446	0.36307595919403823
18-61873686-61873696-ACC	testing	0.0	0.07259452	0.5793926713316275
18-61874920-61874929-A	testing	0.0	0.13657758	0.42269432293626474
18-61875947-61875956-TCC	testing	0.0	0.097730726	0.5057382938046765
18-61876455-61876464-A	testing	0.0	0.15257335	0.39592458982707396
18-61877664-61877673-ATC	testing	0.0	0.0703094	0.5871666508131671
18-61879033-61879042-GGA	testing	0.0	0.08402008	0.5434189573224836
18-61879236-61879245-AAC	testing	0.0	0.088590294	0.530249982005967
18-61879965-61879981-A	testing	0.6524948969265821	0.7227082	0.9146558851930515
18-61880575-61880584-CTA	testing	0.0	0.111441374	0.47294433491526594
18-61880716-61880725-TAA	testing	0.0	0.065739185	0.603357618779168
18-61880871-61880881-CTC	testing	0.0	0.10001582	0.49996045312815757
18-61880897-61880906-TC	testing	0.0	0.20741597	0.32529214406135115
18-61880913-61880930-T	testing	0.6068579731177817	0.97978306	0.6546296189512194
18-61881212-61881222-TC	testing	0.1354559427029376	0.0703094	1.3825187729094084
18-61882279-61882288-TG	testing	0.0	0.065739185	0.603357618779168
18-61882684-61882694-AG	testing	0.0	0.008611441	0.9207133160124448
18-61883387-61883399-TAA	testing	10.893803466167562	0.07487962	62.864978012689875
18-61884444-61884458-A	testing	1.6472137490057477	0.6701507	2.2686647548405108
18-61884559-61884579-TTTG	testing	0.0	0.36965877	0.2129205422907359
18-61884706-61884715-CCA	testing	0.0	0.10230094	0.4943130763505103
18-61885310-61885326-TTTG	testing	4.0298484912089645	0.15942869	15.919012238811998
18-61885956-61885964-T	testing	0.4879213378024691	0.8815233	0.5989886717946168
18-61885985-61886013-T	testing	3.797265350624356	2.817011	1.3360475331167267
18-61886843-61886860-GAAT	testing	0.0	0.12515202	0.44414436077455577
18-61887701-61887721-A	testing	0.8022577852251683	1.0254853	0.80166110141569
18-61891435-61891445-A	testing	0.5007822889583795	0.32052892	1.4286348937865665
18-61893186-61893198-GAAA	testing	0.0	0.09316051	0.517704162201684
18-61893352-61893390-CCGCCACCTCATCAAGTCA	testing	0.5765522725826839	4.6359587	0.14285434384862436
18-61893741-61893751-GC	testing	0.0606897129034403	0.24169263	0.4702756184803878
18-61893767-61893776-GC	testing	0.0606897129034403	0.2645437	0.4407968452161985
18-61894184-61894200-GGC	testing	0.0	0.48834163	0.1699692744842822
18-61894310-61894322-GCG	testing	0.0	0.26225862	0.27604588125466833
18-61895314-61895323-CAG	testing	0.0	0.13657758	0.42269432293626474
18-61895503-61895516-T	testing	0.4687952550765478	0.6570113	0.7513695701458457
18-61895647-61895656-CAC	testing	1.0819655676236308	0.7067124	1.4651635051396643
18-61895794-61895831-T	testing	6.115554911978425	6.3726416	0.9602810252893386
18-61896217-61896242-T	testing	3.0588805013432183	1.9212482	1.5628365192078926
18-61897160-61897171-GA	testing	0.0	0.022322118	0.8175136405012216
18-61898115-61898127-A	testing	0.5497177244704687	0.35937577	1.4143491383328048
18-61898145-61898159-ATAA	testing	0.0	0.13200736	0.43102080899502504
18-61898484-61898499-A	testing	0.3138663439985442	2.1771803	0.1817450923840085
18-61898512-61898521-A	testing	0.0525749777501212	0.41478968	0.29638313213683926
18-61898528-61898552-AAAAAG	testing	5.919737964354181	0.5698915	8.986138746877936
18-61899115-61899124-AAG	testing	0.0	0.07487962	0.5718219195581509
18-61899146-61899159-AG	testing	0.0	0.120581806	0.45334654663222773
18-61899164-61899173-GGA	testing	0.0	0.07487962	0.5718219195581509
18-61899901-61899915-A	testing	0.2764747524378355	0.8049722	0.41600698058773017
18-61900249-61900264-TTTC	testing	2.278907126549794	0.7409891	2.8287014974983555
18-61900261-61900281-T	testing	6.055178212578765	1.6241839	3.569908182403724
18-61901952-61901963-TG	testing	0.0	0.05431363	0.6480308965578737
18-61902985-61903010-A	testing	1.6839996262209391	1.5556307	1.077534758337677
18-61903261-61903271-A	testing	0.3390693844300905	0.20056066	1.4608345098460005
18-61903843-61903857-A	testing	1.396792402661639	0.9500766	1.4254125867214247
18-61903859-61903870-A	testing	1.0316992078653588	1.1397407	0.9128515405401783
18-61904476-61904490-AAAT	testing	0.0	0.13200736	0.43102080899502504
18-61904902-61904911-TAT	testing	0.0	0.040602982	0.7112224689516187
18-61905401-61905410-CTG	testing	0.0	0.08630517	0.5367537572897199
18-61905917-61905944-T	testing	1.09526381342094	2.2320232	0.5125437060064154
18-61907242-61907254-TTCA	testing	0.0	0.08630517	0.5367537572897199
18-61909768-61909777-ACC	testing	0.0	0.06116897	0.6204668305567752
18-61910455-61910478-AG	testing	2.8564837864655224	1.477937	1.8736386728148984
18-61910449-61910479-AGAGAC	testing	2.903946410218007	1.4230943	1.972265545355929
18-61911333-61911342-TCT	testing	0.0	0.10230094	0.4943130763505103
18-61913031-61913041-GTG	testing	0.0	0.11829671	0.4580921077555406
18-61913172-61913194-AAAT	testing	0.1213794258068807	0.32738423	0.5179868845579086
18-61913349-61913359-AT	testing	0.0	0.088590294	0.530249982005967
18-61914486-61914496-AT	testing	0.0	0.1639989	0.37878945707728323
18-61914584-61914593-T	testing	0.0	0.14571801	0.4069705757424944
18-61914722-61914731-CCA	testing	0.0	0.09316051	0.517704162201684
18-61915421-61915431-CA	testing	0.0	0.14800313	0.4032207174159455
18-61915524-61915541-ATGAA	testing	0.0	0.16171378	0.38209680820016434
18-61915734-61915743-TAA	testing	0.0	0.065739185	0.603357618779168
18-61916553-61916562-AGA	testing	0.5852856213842782	0.07944983	3.8188145476887785
18-61917101-61917110-T	testing	0.0	0.16856912	0.3723436261026584
18-61918526-61918535-CA	testing	0.0	0.07259452	0.5793926713316275
18-61918555-61918565-AC	testing	0.0	0.024607211	0.8025217738000733
18-61920749-61920765-TGTTT	testing	0.0	0.20513088	0.3277282194447183
18-61920937-61920967-A	testing	3.5980215057979743	2.4056914	1.4758487441023163
18-61921114-61921125-A	testing	0.0428943268970594	0.3456651	0.32063162876576917
18-61921133-61921142-AGT	testing	0.0	0.04745832	0.6781577329783766
18-61923137-61923159-TTTTAT	testing	1.4740674036116193	0.7844062	1.7798014120792225
18-61923294-61923303-CAC	testing	0.0	0.13200736	0.43102080899502504
18-61924198-61924210-CTCA	testing	0.0	0.081734955	0.550251876420802
18-61924504-61924518-TGCA	testing	0.3658148994117305	0.07944983	2.5957945984776383
18-61924521-61924531-GT	testing	0.0	0.14114779	0.41468346029627723
18-61924532-61924541-TG	testing	1.2158198189733274	0.12743714	5.78542193668689
18-61924546-61924556-CA	testing	0.1223980122724208	0.08630517	1.1937296870098708
18-61924936-61924945-T	testing	0.0525103694581258	0.19142023	0.5233348743775468
18-61925315-61925325-CT	testing	0.0	0.04745832	0.6781577329783766
18-61925672-61925681-AG	testing	0.0	0.06345409	0.6117925834709919
18-61926901-61926913-ATA	testing	0.0	0.12743714	0.4396819270590547
18-61927752-61927761-CCA	testing	0.0	0.08402008	0.5434189573224836
18-61928218-61928230-ACTC	testing	0.0	0.10001582	0.49996045312815757
18-61928839-61928848-CCT	testing	0.0	0.036032766	0.7351170085007314
18-61928933-61928951-TG	testing	2.285475796131396	0.9820681	2.2045523716403763
18-61929287-61929309-AAAATA	testing	0.364138277420643	0.36051834	1.0078605716780855
18-61931822-61931832-TTC	testing	0.0	0.045173198	0.688832383509248
18-61932635-61932644-TAT	testing	0.0	0.040602982	0.7112224689516187
18-61933292-61933301-ATT	testing	0.0	0.06802431	0.5951519753302364
18-61933434-61933443-T	testing	0.0	0.20741597	0.32529214406135115
18-61933632-61933641-GAG	testing	0.0	0.052028537	0.6577712446183706
18-61935633-61935643-AAT	testing	0.0	0.04745832	0.6781577329783766
18-61938393-61938405-TTTG	testing	0.0	0.11829671	0.4580921077555406
18-61939749-61939758-A	testing	0.1601252999540672	0.15485847	1.0206657049854657
18-61939850-61939865-A	testing	0.737411287648164	0.68157625	1.0714390152568787
18-61939967-61939976-GAG	testing	0.0	0.13429248	0.4268169426521927
18-61940999-61941012-GA	testing	0.5133054112289628	0.097730726	3.101720322561111
18-61941470-61941489-TTTG	testing	0.0	0.353663	0.22042793880038705
18-61941629-61941641-T	testing	0.6978076570980163	0.41764605	1.5412223412078896
18-61941840-61941849-TTG	testing	0.0	0.07487962	0.5718219195581509
18-61942590-61942599-AAT	testing	0.0	0.06345409	0.6117925834709919
18-61943160-61943170-AT	testing	0.0	0.16171378	0.38209680820016434
18-61943610-61943628-CTTTTT	testing	0.2573659613823568	0.5447553	0.5542660314422491
18-61943703-61943714-TCC	testing	0.0	0.17999467	0.3571496557416611
18-61944635-61944657-GTTTTG	testing	0.0	0.4370695	0.18619564134623173
18-61944649-61944667-TTTGG	testing	0.0	0.29082248	0.2558706449025143
18-61947547-61947556-A	testing	0.085550901871494	0.30110547	0.46259878198991905
18-61947914-61947933-AAAC	testing	0.0	0.33423954	0.23028764262231857
18-61949740-61949749-GGT	testing	0.0	0.10230094	0.4943130763505103
18-61951383-61951392-CAG	testing	0.0	0.06802431	0.5951519753302364
18-61951940-61951953-A	testing	0.6435289880303642	0.51629853	1.206442903620692
18-61952111-61952121-GA	testing	0.2091669085468132	0.07259452	1.7912904103027905
18-61952529-61952538-CAC	testing	0.0	0.06345409	0.6117925834709919
18-61952948-61953007-AAGG,18-61953009-61953029-GGAA,18-61953029-61953042-AG,18-61953039-61953110-AGAA,18-61953206-61953215-CTG	testing	6.91340762554814	7.542618	0.9176708328936681
18-61953634-61953643-GAA	testing	0.0	0.10230094	0.4943130763505103
18-61953670-61953679-A	testing	0.0303448564517201	0.14571801	0.5304652127522932
18-61956949-61956958-TGG	testing	0.0	0.07716474	0.5644464016937005
18-61957087-61957098-A	testing	0.4173304368263951	0.4496376	0.9412209732856615
18-61958315-61958324-TGA	testing	0.0	0.07716474	0.5644464016937005
18-61958596-61958606-AG	testing	0.0	0.065739185	0.603357618779168
18-61959875-61959917-AC	testing	4.58746132985645	4.9467335	0.9288109486772881
18-61961263-61961276-TTCA	testing	0.0	0.10687116	0.48339265850300256
18-61961610-61961625-TTTC	testing	0.1213794258068808	0.32966936	0.515232051470649
18-61961622-61961633-T	testing	0.147074742776685	0.43992588	0.4576086309785429
18-61962699-61962714-AAAC	testing	0.0	0.17770955	0.36008844492384223
18-61962888-61962902-A	testing	0.505706586704292	0.50248075	1.0053542568858707
18-61964935-61964947-ACT	testing	0.0	0.08402008	0.5434189573224836
18-61966723-61966742-TTTTC	testing	0.0	0.56532127	0.150303326391474
18-61966748-61966765-T	testing	2.672428395810572	1.0574768	2.395234527215208
18-61966895-61966904-CAC	testing	0.0	0.058883846	0.6293906052601471
18-61968190-61968202-A	testing	0.2629007149196005	0.4119333	0.7088828074274529
18-61969133-61969142-ATA	testing	0.0	0.28739482	0.2581345821815583
18-61969188-61969197-AT	testing	0.0	0.6632953	0.1310108944729517
18-61969313-61969367-ATATTATACAATAATACAATGTATTAC	testing	3.177207621077648	3.63051	0.8784878263501902
18-61970007-61970016-AT,18-61970103-61970155-ATTATACAATAATATAT,18-61970219-61970241-ATATAATATATTATACAATAAT,18-61970224-61970268-ATATATTATACAATAATATATT,18-61970371-61970411-ATAATATATTACACAATAAT,18-61970463-61970599-ATATAATATATTATATATTATACAATA,18-61970573-61970729-ATAATATATTATATATTATACAATAAC,18-61970826-61970921-ATATATTATACAATAATATAATGTA,18-61970943-61971019-ATATATTATACAATAATATATT,18-61971018-61971027-ATA	testing	63.12452270717531	3.648791	16.865310097888976
18-61971173-61971188-TATAT,18-61971192-61971201-ATT,18-61971221-61971231-TA,18-61971241-61971251-TA,18-61971261-61971270-TA,18-61971279-61971288-ATT,18-61971290-61971301-ATA,18-61971299-61971380-ATTATATTATACAATAACATAATAT,18-61971326-61971560-TATATTATACAATAACATAATATATTATATTATACAATAACATAA,18-61971506-61971606-TATATTATACAATAACATAATATAT,18-61971581-61971706-TATATTATACAATAACATAATA,18-61971732-61971772-ATATATTATACAATAATATA	testing	50.95910793204585	3.502544	14.173069900616301
18-61972387-61972398-TG	testing	0.1213794258068807	0.042888105	1.5493201887370587
18-61972809-61972818-AGC	testing	0.0	0.10687116	0.48339265850300256
18-61973078-61973088-AG	testing	0.0	0.040602982	0.7112224689516187
18-61974364-61974374-AAC	testing	0.0910345693551606	0.042888105	1.336952221146474
18-61974522-61974531-GCT	testing	0.0	0.07259452	0.5793926713316275
18-61974904-61974913-ATG	testing	0.0	0.0954456	0.5116513239489658
18-61977426-61977438-ATT	testing	0.0	0.081734955	0.550251876420802
18-61979294-61979303-TCC	testing	0.0	0.058883846	0.6293906052601471
18-61979585-61979594-TA	testing	0.0	0.08402008	0.5434189573224836
18-61979717-61979740-ATTC	testing	0.6242354932487911	0.39993647	1.4486550526085669
18-61980550-61980574-AG	testing	0.925148852739394	1.6013328	0.6025563327406571
18-61981500-61981509-T	testing	0.0	0.21655643	0.31589944326829816
18-61982066-61982082-A	testing	0.7777931547740776	0.69871455	1.0990073422026398
18-61983380-61983392-CA	testing	0.0	0.13200736	0.43102080899502504
18-61984027-61984036-GGA	testing	0.0	0.0703094	0.5871666508131671
18-61985740-61985752-AT	testing	0.0	0.19142023	0.34314707664598304
18-61986235-61986249-TTG	testing	0.0	0.10230094	0.4943130763505103
18-61988680-61988689-AAG	testing	0.0	0.07716474	0.5644464016937005
18-61989367-61989378-AAC	testing	0.0	0.06345409	0.6117925834709919
18-61989384-61989393-TG	testing	0.1213794258068808	0.08402008	1.2030177674462526
18-61990002-61990019-A	testing	1.0848169567665646	0.7729806	1.3572088048309032
18-61990175-61990187-CAAA	testing	0.8924323912664979	0.20056066	3.3019370907240413
18-61990656-61990668-TGTA	testing	0.0	0.097730726	0.5057382938046765
18-61991633-61991643-TCC	testing	0.0	0.10915628	0.47811139115689
18-61993050-61993060-AAT	testing	0.0	0.07716474	0.5644464016937005
18-61994453-61994462-AAT	testing	0.0	0.022322118	0.8175136405012216
18-61994648-61994658-AAC	testing	0.0	0.07944983	0.5572588171301137
18-61994832-61994841-AAG	testing	0.0	0.08402008	0.5434189573224836
18-61995663-61995675-CAA	testing	0.0	0.0703094	0.5871666508131671
18-61997368-61997377-TC	testing	0.0	0.06345409	0.6117925834709919
18-61997400-61997409-AAC	testing	0.0	0.045173198	0.688832383509248
18-61998797-61998813-A	testing	0.6494468377792444	0.69642943	0.9410084679809539
18-61998836-61998846-AG	testing	0.0	0.07716474	0.5644464016937005
18-61999692-61999702-AT	testing	0.0	0.11601159	0.46293812290349795
18-61999713-61999723-GAA	testing	0.0	0.08402008	0.5434189573224836
18-62000324-62000334-CT	testing	0.0	0.05431363	0.6480308965578737
18-62002445-62002454-AG	testing	0.0	0.03146255	0.7606729064665184
18-62003320-62003329-TC	testing	0.0857886537941188	0.052028537	1.2220643404212905
18-62003342-62003354-CT	testing	0.0	0.17770955	0.36008844492384223
18-62010838-62010857-TTTTG	testing	0.1517242822586011	0.27139905	0.6777730913921324
18-62013651-62013660-TGT	testing	0.0	0.07487962	0.5718219195581509
18-62014017-62014026-A	testing	0.0	0.12972227	0.4353082528742207
18-62014313-62014339-AT	testing	3.5735675037021526	5.641407	0.6398375004075051
18-62014338-62014351-T	testing	1.8310565112290704	4.4897113	0.42073594285310945
18-62014861-62014870-TAA	testing	0.0	0.07944983	0.5572588171301137
18-62015104-62015113-TGT	testing	0.0	0.07716474	0.5644464016937005
18-62015749-62015760-AAC	testing	0.0	0.097730726	0.5057382938046765
18-62016707-62016717-TG	testing	0.0	0.06802431	0.5951519753302364
18-62017755-62017767-A	testing	0.0606897129034404	0.32738423	0.37598418852151005
18-62018865-62018880-AC	testing	0.2501758256705612	0.3839407	0.7235924270691867
18-62019177-62019189-CAAA	testing	0.2427588516137617	0.14343292	1.4080217729539692
18-62020021-62020030-GAG	testing	0.0	0.05431363	0.6480308965578737
18-62020507-62020519-T	testing	0.7526458099393473	0.5088362	1.4004518948435511
18-62020795-62020811-A	testing	1.562347530560321	0.7341337	1.9929029729410537
18-62020960-62020979-A	testing	0.5937497836441595	1.1534514	0.5534716253411656
18-62021963-62021973-ATT	testing	0.0	0.07944983	0.5572588171301137
18-62021971-62021980-TAG	testing	0.0	0.22798195	0.30489482729156286
18-62021981-62022001-TAT	testing	0.1288016372223274	0.5736048	0.3396674685547481
18-62023057-62023067-T	testing	0.0525103694581257	0.2576884	0.42637773396656337
18-62025948-62025957-TAA	testing	0.0	0.06116897	0.6204668305567752
18-62026326-62026336-A	testing	0.0303448564517201	0.22569686	0.40020298768529766
18-62027206-62027220-AATA	testing	0.0	0.12286693	0.44869824338675995
18-62027921-62027936-AAAG	testing	0.1213794258068808	0.519869	0.35713905003618635
18-62027929-62027947-AAAGA	testing	0.2146693953705458	0.6547262	0.41693185604335165
18-62029175-62029185-GAA	testing	0.0	0.0954456	0.5116513239489658
18-62030978-62030993-TAAAT	testing	1.97918083443168	0.17770955	7.486889933859603
18-62032754-62032763-ATA	testing	0.0	0.10915628	0.47811139115689
18-62036216-62036225-T,18-62036233-62036247-TTG	testing	0.1286829806911784	0.64272934	0.3078954450502499
18-62036265-62036275-T	testing	0.0606897129034403	0.31253102	0.3895215271410143
18-62036924-62036934-ATT	testing	0.0	0.022322118	0.8175136405012216
18-62038308-62038328-T	testing	2.9676042212411784	1.3728218	2.0828074524977684
18-62038919-62038961-AAT	testing	4.8020422686439845	5.2026653	0.9244487425302866
18-62039057-62039066-AG	testing	4.803987955596485	5.933901	0.8127392139175775
18-62039296-62039305-TTA	testing	0.0	0.07944983	0.5572588171301137
18-62041012-62041022-TAA	testing	0.0	0.06345409	0.6117925834709919
18-62041640-62041706-GT	testing	5.669816016137342	6.921068	0.8217860895432635
18-62042181-62042191-GTG	testing	0.7068168722468993	0.12286693	3.620173133119836
18-62042321-62042330-A	testing	0.0525749777501209	0.20741597	0.4963144164244978
18-62042327-62042342-AAAG	testing	0.0	0.2748267	0.2667899591998116
18-62042585-62042595-TAA	testing	0.0	0.042888105	0.6998483183747171
18-62042657-62042667-T	testing	0.5030919158985915	0.2702565	1.6288489625397298
18-62042699-62042708-A	testing	0.0429338790741091	0.15028825	0.5710770644411358
18-62042708-62042717-TGC	testing	0.0910345693551606	0.081734955	1.0511713024891696
18-62042923-62042936-A	testing	3.1494724347672496	0.88380843	3.3029524200837046
18-62043429-62043438-GGA	testing	0.0	0.06802431	0.5951519753302364
18-62045218-62045229-A	testing	0.1942385423035488	0.31938636	0.7015930186750682
18-62045677-62045686-A	testing	0.4958133654896466	0.14114779	2.4707394809201717
18-62047031-62047042-ACC	testing	0.0	0.0703094	0.5871666508131671
18-62048175-62048184-A	testing	0.0	0.21198621	0.3205269873947313
18-62048622-62048633-A	testing	0.23948554877395	0.35709065	0.7427094576840501
18-62048695-62048708-T	testing	0.4863699673011779	1.2677069	0.4287248732174838
18-62048706-62048719-TTA	testing	0.0	0.22341174	0.3092033702919999
18-62053696-62053706-AAC	testing	0.0	0.058883846	0.6293906052601471
18-62054026-62054034-A	testing	0.0	0.40850562	0.19665466037523835
18-62054365-62054376-A	testing	0.1047618276097768	0.47163177	0.3582058212225972
18-62054475-62054485-T	testing	0.1669062446245134	0.61702186	0.37224282760990496
18-62054489-62054510-T	testing	0.9483061576184304	1.7018777	0.5817854106404837
18-62054639-62054648-CAC	testing	0.1820691387103212	0.08630517	1.5140167001824008
18-62056054-62056069-A	testing	0.7015743972853449	0.85638714	0.8381275361830407
18-62056315-62056325-ATC	testing	0.0	0.049743414	0.6678090029388537
18-62059171-62059198-A	testing	2.8864423469866773	2.2320232	1.28062291446615
18-62059624-62059633-TTG	testing	0.1820691387103215	0.08630517	1.514016700182402
18-62061417-62061428-A,18-62061511-62061538-A	testing	7.850205193770609	3.4477015	2.2409453539906354
18-62062504-62062514-TCT	testing	0.0	0.08402008	0.5434189573224836
18-62062774-62062786-GGT	testing	5.2117319605319805	1.020915	4.738746435306852
18-62062882-62062912-T	testing	9.533389918295946	3.9595659	2.3730098625313474
18-62063203-62063259-TTTATCCAAAATCTATGGTTTTATAGAT,18-62063236-62063459-CCAAAATCTATGGTTTTATAGATTTTAG	testing	61.09279802800419	1.9212482	30.274756968493126
18-62064920-62064931-A	testing	0.8204145837809136	0.3079608	2.2561348634008795
18-62065112-62065126-TC	testing	0.0	0.2576884	0.2795729467324073
18-62065166-62065182-CCTT	testing	0.0	0.4784871	0.17286470173665067
18-62065736-62065745-A	testing	0.993767868844944	0.39536625	2.2079983625144908
18-62067203-62067213-TGT	testing	0.0	0.06116897	0.6204668305567752
18-62068012-62068021-AGG	testing	0.0	0.1388627	0.41865054694600706
18-62068098-62068122-TTTG	testing	2.0817422359823	0.34680766	4.882956205321771
18-62069004-62069013-TCC	testing	0.0	0.06345409	0.6117925834709919
18-62070689-62070699-TTC	testing	0.0	0.097730726	0.5057382938046765
18-62070801-62070814-TAAT	testing	0.0	0.3250991	0.2352392653854125
18-62070812-62070821-T	testing	0.0526071618554275	0.2828246	0.39863467983882833
18-62070972-62070982-T	testing	0.0607176740718916	0.23369473	0.4816308428721413
18-62071525-62071534-T	testing	0.0429338790741091	0.14343292	0.5871592021083636
18-62071863-62071909-AT	testing	7.329650556079178	7.6157417	0.9629211092018772
18-62072070-62072085-TG	testing	0.0	0.29082248	0.2558706449025143
18-62072729-62072742-A	testing	0.7891598659048064	0.52430534	1.424238764167557
18-62073117-62073126-CTC	testing	0.327716162874658	0.104586035	2.090642026835595
18-62073170-62073204-GT	testing	5.652419253718993	3.8315997	1.4631243495412294
18-62073672-62073681-CAC	testing	0.2224738527764169	0.06802431	1.9192095047223638
18-62074391-62074407-TTCC	testing	0.4848460159749996	0.1891351	2.022743056706016
18-62074825-62074834-A	testing	0.0428943268970594	0.15714356	0.5556986412456116
18-62075936-62075946-T	testing	0.0303448564517201	0.2748267	0.34774698934659704
18-62077373-62077400-AAAC	testing	0.2715126886987332	1.020915	0.33143698558653706
18-62079717-62079730-A	testing	0.1907289273855176	0.54604065	0.45001646163522
18-62081163-62081172-TA	testing	0.0606897129034403	0.065739185	0.9695336253972788
18-62083386-62083395-AT	testing	0.0	0.081734955	0.550251876420802
18-62083613-62083625-TCTT	testing	0.0	0.41478968	0.19425408838809666
18-62083622-62083650-CTTG	testing	0.0	1.0163448	0.08957805867864481
18-62084005-62084015-AGA	testing	0.0	0.06802431	0.5951519753302364
18-62085113-62085122-A	testing	0.1742278376919326	0.15714356	1.066438676091801
18-62085176-62085187-TA	testing	0.0	0.1388627	0.41865054694600706
18-62086618-62086634-T	testing	0.8136164987754563	1.0049193	0.8268626484988144
18-62087222-62087232-AGA	testing	0.0	0.07944983	0.5572588171301137
18-62088028-62088041-AGAA	testing	0.0	0.10687116	0.48339265850300256
18-62088181-62088197-AATAA	testing	0.151724282258601	0.13200736	1.0849840378279423
18-62088283-62088292-CTA	testing	0.0	0.03831786	0.7229724346516061
18-62088548-62088561-AT	testing	0.0606897129034402	0.3936524	0.3255118640230255
18-62088961-62088988-AATAAAC	testing	0.0	0.67586344	0.12888866112830372
18-62090269-62090279-ACA	testing	0.0	0.052028537	0.6577712446183706
18-62091208-62091217-GTG	testing	0.0	0.10001582	0.49996045312815757
18-62091848-62091860-GTCT	testing	0.0	0.1137265	0.46788769759482335
18-62091924-62091939-ACAAA	testing	0.0	0.15028825	0.39953933115118273
18-62095339-62095354-TTTTG	testing	0.0	0.12972227	0.4353082528742207
18-62096295-62096305-A	testing	0.0	0.17313933	0.3661135143005586
18-62096483-62096492-ATA	testing	0.2349202296979957	0.36737365	0.7166005822065402
18-62096516-62096543-T	testing	3.8667765463233854	3.1552074	1.2185941044258455
18-62097326-62097335-TCA	testing	0.0	0.10230094	0.4943130763505103
18-62098172-62098184-TTA	testing	0.0	0.049743414	0.6678090029388537
18-62098857-62098866-CTC	testing	0.0	0.08402008	0.5434189573224836
18-62100951-62100962-TTA	testing	0.0	0.056598753	0.6385746890334433
18-62101450-62101459-AG	testing	0.0	0.058883846	0.6293906052601471
18-62101796-62101813-TTAT	testing	0.0	0.1639989	0.37878945707728323
18-62105287-62105296-A	testing	0.0525103694581257	0.23597986	0.45392711770915584
18-62106380-62106392-A	testing	0.6203083448180577	0.40279287	1.4326144776437615
18-62107249-62107258-T	testing	0.0525749777501209	0.26111606	0.4225095326696933
18-62107593-62107607-A	testing	0.1606332995381244	0.6021687	0.37118330614583706
18-62108597-62108608-T	testing	0.5693028286608866	0.4296429	1.2636869646716429
18-62110416-62110425-TC	testing	0.0	0.06345409	0.6117925834709919
18-62110845-62110856-AT	testing	0.2554595206045671	0.23940751	1.0472942116235644
18-62110860-62110873-AT	testing	0.1050207389162514	0.41821733	0.39562694461848924
18-62110879-62110888-TA	testing	0.0	0.28053948	0.2627848232724762
18-62110888-62110902-TA	testing	0.0857886537941191	0.5308304	0.29451442700624303
18-62114359-62114376-A	testing	0.7105722824411542	0.7535572	0.9496402612984276
18-62118138-62118153-ATAG	testing	0.8997891743387242	0.20056066	3.326413956965373
18-62118847-62118859-AAAG	testing	0.0	0.09316051	0.517704162201684
18-62118885-62118897-A	testing	0.3250130644069606	0.39308113	0.8619536188840985
18-62119289-62119298-A	testing	0.0303448564517201	0.15485847	0.5114401591272212
18-62119843-62119855-A	testing	0.4981008819827802	0.71242523	0.7361919102177319
18-62119852-62119871-AAAG	testing	0.0	0.44335353	0.1840422385771562
18-62120204-62120222-GGGGAA	testing	2.068107348320071	0.4245014	4.133654072839597
18-62121204-62121213-GAA	testing	0.0	0.06116897	0.6204668305567752
18-62121876-62121885-AT	testing	0.0	0.07716474	0.5644464016937005
18-62123858-62123870-AGA	testing	0.0	0.065739185	0.603357618779168
18-62123926-62123937-A	testing	0.5563829614692498	0.31938636	1.5651032653261538
18-62125048-62125078-TTTGTACATACATGTATATAAATATACATG,18-62125157-62125254-GTTTGTACATATGTGTATATAAATATACAC,18-62125267-62125283-AC	testing	21.966464351211567	1.5144987	13.667687902883765
18-62126170-62126179-TA	testing	0.0	0.12515202	0.44414436077455577
18-62126164-62126173-TAT	testing	0.0	0.081734955	0.550251876420802
18-62126241-62126250-AAT	testing	0.0	0.04745832	0.6781577329783766
18-62127686-62127696-T	testing	0.1691864247024685	0.48862728	0.4573121801328483
18-62128775-62128784-TTA	testing	0.1575311083743772	0.07259452	1.4921163683202525
18-62130521-62130531-CATGT,18-62130538-62130547-A	testing	0.3321724487362457	0.19142023	1.4829871239077868
18-62131651-62131663-ATTT	testing	0.0	0.10230094	0.4943130763505103
18-62132008-62132017-A	testing	0.4863560077997974	0.19370532	1.9964092165569127
18-62132679-62132688-A	testing	0.0525749777501209	0.166284	0.5729783905533976
18-62134390-62134413-AAACA	testing	0.0	0.5901718	0.14489146035813114
18-62135587-62135599-CTTT	testing	0.1213794258068807	0.3885109	0.4531719267817375
18-62135619-62135641-T	testing	1.1260067948060537	1.2996984	0.8759078347207182
18-62136283-62136292-AT	testing	0.0	0.104586035	0.48879191583140075
18-62138970-62138980-T	testing	0.0303448564517201	0.24626285	0.3764332686908807
18-62140314-62140324-A	testing	0.4135399226544642	0.23597986	1.5284842450213063
18-62140375-62140384-T	testing	0.2390244193919558	0.21655643	1.0709762534027687
18-62141936-62141945-CCT	testing	0.0	0.07259452	0.5793926713316275
18-62143842-62143851-TTA	testing	0.0	0.020036995	0.8330765027898274
18-62144726-62144735-TA	testing	0.1715773075882377	0.06116897	1.685047112904163
18-62145008-62145021-G	testing	1.5986360783693545	1.8298438	0.8801935567890803
18-62146212-62146223-AAC	testing	0.0	0.10001582	0.49996045312815757
18-62146316-62146325-TGC	testing	0.0	0.09316051	0.517704162201684
18-62149992-62150006-TGT	testing	0.1818172559906249	0.13200736	1.214691016658372
18-62150034-62150043-GCA	testing	0.0	0.088590294	0.530249982005967
18-62150477-62150486-AGA	testing	0.0	0.058883846	0.6293906052601471
18-62150697-62150716-TTTG	testing	0.2424230079875001	0.3993652	0.6857166017726108
18-62151728-62151737-TCT	testing	0.0	0.033747643	0.7476767272825885
18-62152291-62152301-T	testing	0.1049075438456471	0.38108432	0.4259285437647336
18-62152305-62152318-TTA	testing	0.1818172559906249	0.111441374	1.3328387470213132
18-62152851-62152869-AT	testing	4.436475841923368	2.2960062	1.893348957913117
18-62152868-62152879-T	testing	2.282260201941812	2.0674953	1.0990843679992348
18-62153787-62153800-ACAA	testing	0.0	0.097730726	0.5057382938046765
18-62155429-62155438-GTG	testing	0.0	0.097730726	0.5057382938046765
18-62155829-62155839-ACC	testing	1.8819178211174137	0.07259452	11.483086607369769
18-62156704-62156713-CAT	testing	0.0	0.04745832	0.6781577329783766
18-62156967-62156976-A	testing	0.4926779264777383	0.14571801	2.412024769685129
18-62157234-62157247-AAGC	testing	0.0	0.1137265	0.46788769759482335
18-62157375-62157384-A	testing	0.0800626499770334	0.18227977	0.6378871924723242
18-62157989-62157998-GCA	testing	0.0910345693551606	0.042888105	1.336952221146474
18-62158124-62158133-TAT	testing	0.0	0.07944983	0.5572588171301137
18-62158735-62158744-TAA	testing	0.0	0.065739185	0.603357618779168
18-62159252-62159263-AAC	testing	0.0	0.097730726	0.5057382938046765
18-62160115-62160137-AAAAAG	testing	0.0	0.67814857	0.1285101635539856
18-62160512-62160521-T	testing	0.2381850107849917	0.32167146	0.802010671495272
18-62160522-62160533-T	testing	0.1821437037339075	0.598741	0.4037886766826443
18-62161023-62161032-TCA	testing	0.0	0.07259452	0.5793926713316275
18-62161889-62161899-T	testing	0.4840471767710171	0.31938636	1.3926232049392766
18-62162344-62162354-A	testing	0.0303448564517201	0.13429248	0.5563339312116211
18-62162803-62162812-AAT	testing	0.0	0.042888105	0.6998483183747171
18-62163291-62163300-TAA	testing	0.0	0.10915628	0.47811139115689
18-62163493-62163502-GAA	testing	0.0	0.05431363	0.6480308965578737
18-62163541-62163550-ATC	testing	0.0	0.08402008	0.5434189573224836
18-62165189-62165199-TCC	testing	0.0	0.07259452	0.5793926713316275
18-62167188-62167210-CT,18-62167213-62167223-TA,18-62167226-62167235-TC,18-62167234-62167246-TA,18-62167245-62167254-AC,18-62167253-62167262-AT	testing	1.6126983770585963	4.1789365	0.400262629991961
18-62167286-62167338-TG	testing	14.451100655523488	5.0929804	2.8020711681337156
18-62167492-62167501-GTG	testing	0.0	0.07944983	0.5572588171301137
18-62167631-62167643-A	testing	0.6970720769957715	0.7169954	0.9756139104281022
18-62167644-62167654-A,18-62167699-62167714-AT,18-62167713-62167726-AC	testing	0.8180998528286509	2.0949163	0.4182846757430572
18-62167679-62167697-CT	testing	1.1792046964669702	0.82439554	1.3838282868251077
18-62168184-62168197-A	testing	0.1283263528072407	0.43649822	0.4255864125835137
18-62168853-62168873-T	testing	0.6708947153534515	1.1808727	0.6018511561324176
18-62169450-62169461-TTC	testing	0.7110236039942249	0.14800313	3.2702151944381703
18-62169473-62169483-T	testing	1.186056839427603	0.36280343	2.7788403370899886
18-62169623-62169633-T	testing	0.0303448564517201	0.20513088	0.4271768771869963
18-62170520-62170529-TG	testing	0.0	0.049743414	0.6678090029388537
18-62174213-62174228-A	testing	0.4556676045736432	0.68843156	0.7047759536333669
18-62174705-62174718-ATTA	testing	0.1213794258068808	0.13429248	0.9448848968899078
18-62175019-62175028-TA	testing	0.0	0.11829671	0.4580921077555406
18-62175067-62175077-AT	testing	0.0606897129034402	0.13200736	0.692606100528191
18-62175089-62175098-AT	testing	0.0	0.1137265	0.46788769759482335
18-62175111-62175121-TA	testing	0.0	0.12286693	0.44869824338675995
18-62176967-62176980-A	testing	0.4252832189214834	0.54247016	0.8175994024710556
18-62178600-62178613-A	testing	0.3568556355385075	0.5661782	0.6857859286576888
18-62178611-62178621-AAG	testing	0.9879883020543844	0.31938636	2.594238644419395
18-62179126-62179139-ACAT	testing	0.0	0.06802431	0.5951519753302364
18-62179747-62179760-AAAT	testing	0.0	0.166284	0.375538898319088
18-62179812-62179823-ATC	testing	0.0	0.06345409	0.6117925834709919
18-62180724-62180733-TG	testing	0.0	0.10230094	0.4943130763505103
18-62181178-62181187-TAA	testing	0.0	0.06802431	0.5951519753302364
18-62183260-62183270-A	testing	0.4896879431236324	0.2142713	1.8763658759919608
18-62183843-62183856-A	testing	0.5048701550189851	0.5464691	0.9356520752793677
18-62185412-62185421-T	testing	0.1213794258068808	0.14800313	0.8926477089498055
18-62186041-62186068-T	testing	3.143494740288043	1.9395291	1.5903154999298825
18-62187032-62187041-GCT	testing	0.0	0.0954456	0.5116513239489658
18-62188467-62188476-CTG	testing	0.5441900226596202	0.07259452	3.7323897807393895
18-62188982-62188991-T	testing	0.0429338790741091	0.21884152	0.4482912986806395
18-62189238-62189248-GTG,18-62189275-62189287-T	testing	1.0291608399681844	1.7201586	0.6203639836485593
18-62189259-62189271-T	testing	1.8541174519134165	1.167162	1.5421212535677493
18-62189963-62189974-TG	testing	0.4349476037179516	0.0703094	3.1410339283559896
18-62190437-62190447-GTG	testing	1.0983731636793266	0.120581806	5.432783353307601
18-62190578-62190597-AAAT	testing	0.0	0.23712242	0.29662815068781245
18-62190600-62190615-AAATA	testing	0.7353737138834264	0.18684998	2.912232079930514
18-62191210-62191219-CCA	testing	0.0	0.13429248	0.4268169426521927
18-62195280-62195312-TG	testing	3.4057706229026588	3.1917691	1.0650110978022906
18-62195696-62195706-T	testing	0.1986280822406851	0.36051834	0.6484607806079669
18-62195707-62195716-T	testing	0.1910423687266124	0.27939695	0.767118366994285
18-62196220-62196244-TTTTC	testing	1.2470059023168771	0.83582115	1.4393839061201783
18-62196377-62196386-CAC	testing	0.0	0.09087539	0.5239020074824733
18-62199056-62199071-TATTA	testing	0.0	0.15028825	0.39953933115118273
18-62199109-62199119-T	testing	0.0525749777501207	0.22798195	0.46519321490137094
18-62199955-62199968-TAA	testing	0.0	0.0954456	0.5116513239489658
18-62200562-62200578-T	testing	0.2418288953391217	0.6792911	0.43864083054345376
18-62200964-62200991-T	testing	1.963381449410612	1.9852313	0.9895216177747822
18-62201372-62201382-TTA	testing	0.0	0.06802431	0.5951519753302364
18-62201649-62201658-TTA	testing	0.0	0.065739185	0.603357618779168
18-62202682-62202691-AAT	testing	0.0	0.056598753	0.6385746890334433
18-62203455-62203464-A	testing	0.0303448564517201	0.1891351	0.4508095227861305
18-62204327-62204340-TTTA	testing	0.0	0.0954456	0.5116513239489658
18-62205566-62205575-AGT	testing	0.0	0.0703094	0.5871666508131671
18-62206025-62206040-AAAC	testing	0.0	0.1137265	0.46788769759482335
18-62206077-62206096-TTTG	testing	0.0	0.34680766	0.22380994990103795
18-62206694-62206703-TG	testing	0.0857886537941188	0.065739185	1.1209699974940674
18-62208356-62208373-A	testing	0.5495687242636376	0.87009776	0.6695909948948212
18-62208828-62208838-TCT	testing	0.0910345693551606	0.10001582	0.9550972985794853
18-62209082-62209091-TAA	testing	0.0	0.06116897	0.6204668305567752
18-62209647-62209659-A	testing	1.0353774760006185	0.52026176	1.8304811762063464
18-62210783-62210792-TG	testing	0.0	0.04745832	0.6781577329783766
18-62210878-62210893-TTTG	testing	0.2966318037018899	0.14343292	1.629326895071915
18-62211015-62211028-TGT	testing	0.0910345693551606	0.12972227	0.831589246245741
18-62211764-62211773-A	testing	0.1575311083743773	0.25083306	0.7340559876950515
18-62211782-62211801-AAAT	testing	0.7627466048720238	0.2851097	2.240261943212606
18-62213151-62213160-TA	testing	0.0	0.07487962	0.5718219195581509
18-62213353-62213364-TTA	testing	0.0	0.088590294	0.530249982005967
18-62213729-62213750-A	testing	1.061356562157462	1.084898	0.9801320975792533
18-62213800-62213810-AGA	testing	0.0	0.2142713	0.3181964118263424
18-62214023-62214033-T	testing	0.1128578126623419	0.25883093	0.593198063116638
18-62214266-62214275-TG	testing	0.0	0.045173198	0.688832383509248
18-62215268-62215279-AAG	testing	0.0	0.097730726	0.5057382938046765
18-62219307-62219316-T	testing	0.4630768540856287	0.78326356	0.6374958501465052
18-62219325-62219341-T	testing	0.9066838945669128	1.0346256	0.8872388341730635
18-62219429-62219439-AT	testing	0.0606897129034403	0.14114779	0.6663536618081397
18-62219500-62219515-A	testing	0.5504574952705391	0.6415868	0.8771157944970691
18-62220365-62220383-T	testing	2.7750349492467867	1.062047	2.474112449192491
18-62220580-62220590-A	testing	0.1770137268989468	0.22798195	0.8446005242024653
18-62220938-62220947-T	testing	0.0303448564517201	0.20284575	0.4304001507424823
18-62221006-62221015-TG	testing	0.0	0.06802431	0.5951519753302364
18-62221569-62221584-T	testing	0.3725673444529331	0.6055963	0.6697418119297581
18-62221588-62221598-TA	testing	0.1356562843804752	0.15942869	0.9083663197793397
18-62221975-62221986-TTA	testing	0.0	0.07716474	0.5644464016937005
18-62223450-62223459-TAC	testing	0.0	0.06802431	0.5951519753302364
18-62223969-62223978-T	testing	0.2886449991508457	0.24626285	1.1223987763944232
18-62223976-62223986-TTA	testing	0.7419141744903842	0.09316051	4.358624723502667
18-62225258-62225268-A	testing	0.0742723040403148	0.22341174	0.5388558375781745
18-62225799-62225811-T	testing	0.1134578052619815	0.4439248	0.3924399204852978
18-62227024-62227033-A	testing	0.0803166497690613	0.17999467	0.6440002938950992
18-62227195-62227207-A	testing	0.4581157802875235	0.3787992	1.1656572949318285
18-62227269-62227279-T	testing	0.0855509018714938	0.43135673	0.3492021299353709
18-62227413-62227422-AGA	testing	0.0	0.07259452	0.5793926713316275
18-62228782-62228797-TAAAT	testing	0.0	0.15714356	0.38888782592883137
18-62228995-62229004-T	testing	0.03034485645172	0.13657758	0.550960308460844
18-62229485-62229521-GT	testing	3.8796331651470206	3.8315997	1.012217282737869
18-62229518-62229541-TGTC	testing	2.1979969139552544	2.2685847	0.970198327277574
18-62230752-62230761-TA	testing	0.0	0.07487962	0.5718219195581509
18-62231727-62231736-TTA	testing	0.0	0.045173198	0.688832383509248
18-62232163-62232180-TGC	testing	0.7945443733736796	1.1351705	0.7242274433964213
18-62232178-62232203-TGT	testing	1.4452452610552604	2.5793598	0.5767218202853012
18-62232273-62232282-TAT	testing	0.0	0.07259452	0.5793926713316275
18-62233123-62233133-ATT	testing	0.0	0.07944983	0.5572588171301137
18-62234296-62234315-TTTTG	testing	0.0	0.3056757	0.24650231699852865
18-62234320-62234331-T	testing	0.0960030721474639	0.46420518	0.3473967965828742
18-62235029-62235039-AT	testing	0.181396674219873	0.17313933	1.0302312531112712
18-62235053-62235062-AT	testing	0.3723109919211338	0.07487962	2.70077778028757
18-62235101-62235110-TA	testing	0.0	0.0954456	0.5116513239489658
18-62235913-62235922-CTT	testing	0.0	0.065739185	0.603357618779168
18-62239330-62239343-T	testing	0.1286829806911784	0.44563866	0.4191106632568491
18-62240397-62240407-T	testing	0.3741754916996254	0.6301613	0.649411974723428
18-62240414-62240425-T	testing	0.2894861399460558	0.61016655	0.5484433756363994
18-62240556-62240565-CAC	testing	0.0	0.07259452	0.5793926713316275
18-62242839-62242855-GT	testing	0.3730033082291093	0.49019828	0.8014311872089992
18-62243736-62243745-ATT	testing	0.0	0.07259452	0.5793926713316275
18-62243757-62243766-TAT	testing	0.0	0.065739185	0.603357618779168
18-62245076-62245085-TCA	testing	0.0	0.056598753	0.6385746890334433
18-62245486-62245496-GTG	testing	0.0	0.10915628	0.47811139115689
18-62246308-62246317-TA	testing	0.0	0.081734955	0.550251876420802
18-62246418-62246428-GA	testing	0.0	0.040602982	0.7112224689516187
18-62246796-62246805-ATT	testing	0.0	0.06116897	0.6204668305567752
18-62247444-62247453-A	testing	0.6430005997529075	0.120581806	3.368367560436546
18-62247543-62247558-T	testing	0.3813877666643832	0.6364453	0.6536639811054307
18-62249580-62249589-TTA	testing	0.0	0.08402008	0.5434189573224836
18-62249747-62249757-T	testing	0.0606057519968751	0.21198621	0.5147847784582372
18-62252162-62252180-T	testing	0.5498311845854432	0.96378726	0.6108657332345221
18-62252521-62252536-AAAT	testing	1.0332556220694988	0.17542446	4.114578719949198
18-62253087-62253096-GAA	testing	0.0	0.07944983	0.5572588171301137
18-62253267-62253312-TG	testing	7.341445710071987	5.1295424	1.422963070358123
18-62253739-62253749-ATA	testing	0.0	0.058883846	0.6293906052601471
18-62255382-62255394-ATTT	testing	0.0	0.17542446	0.36307595919403823
18-62255489-62255500-T	testing	0.0303448564517201	0.3685162	0.27820778972364263
18-62255786-62255796-ATA	testing	0.0	0.065739185	0.603357618779168
18-62255864-62255873-TGC	testing	0.0	0.07944983	0.5572588171301137
18-62256166-62256175-T	testing	0.0	0.13429248	0.4268169426521927
18-62257181-62257190-GAG	testing	0.0	0.06116897	0.6204668305567752
18-62257774-62257784-A	testing	0.0428943268970594	0.26340118	0.393213711901154
18-62259219-62259228-ATT	testing	0.0	0.06116897	0.6204668305567752
18-62259354-62259364-A	testing	0.3207920729058924	0.20056066	1.4000237852348751
18-62259412-62259421-AT	testing	0.0	0.065739185	0.603357618779168
18-62259492-62259502-A	testing	0.0743408314767344	0.25540328	0.49054367612120636
18-62260193-62260205-A	testing	4.518445776291134	0.5707484	6.885511432142266
18-62260375-62260390-A	testing	0.7544348544816268	0.7272784	1.0328262583449863
18-62263558-62263567-AC	testing	0.0	0.040602982	0.7112224689516187
18-62264063-62264072-TGC	testing	0.0	0.056598753	0.6385746890334433
18-62264311-62264320-AGA	testing	0.0	0.008611441	0.9207133160124448
18-62266040-62266051-T	testing	0.2552335148956118	0.46420518	0.6296176063034583
18-62266128-62266137-TAA	testing	0.0	0.07259452	0.5793926713316275
18-62266596-62266609-TAAA	testing	0.0	0.08630517	0.5367537572897199
18-62266612-62266621-TAG	testing	0.0	0.042888105	0.6998483183747171
18-62267406-62267417-AT,18-62267434-62267455-TG,18-62267460-62267471-AT,18-62267519-62267535-ATAC,18-62267523-62267536-AT	testing	3.2080281367972536	4.197217	0.7698070953357147
18-62267484-62267519-TG	testing	3.3929202366487483	4.8918905	0.699718921448447
18-62267752-62267761-TTA	testing	0.0	0.058883846	0.6293906052601471
18-62269397-62269407-T	testing	0.307896378541055	0.20970109	1.317064717276439
18-62270527-62270536-GAA	testing	0.0	0.056598753	0.6385746890334433
18-62270652-62270662-TTA	testing	0.0	0.08402008	0.5434189573224836
18-62271342-62271351-TGA	testing	0.4063678281088119	0.10687116	2.4477449060991
18-62272311-62272320-TC	testing	0.0	0.058883846	0.6293906052601471
18-62273036-62273048-A	testing	0.2029059619829348	0.5633218	0.45665009348846197
18-62273753-62273762-CTA	testing	0.4588081032708086	0.06345409	3.418746531645728
18-62274464-62274473-TCA	testing	0.0	0.08402008	0.5434189573224836
18-62275271-62275280-TAT	testing	0.0	0.052028537	0.6577712446183706
18-62275353-62275366-T	testing	0.1994722777782842	0.5362575	0.47067779598399107
18-62275513-62275526-T	testing	0.3721935805142764	0.6941443	0.5945941820828738
18-62275528-62275538-GAA	testing	0.0	0.17542446	0.36307595919403823
18-62276824-62276833-TGA	testing	0.0	0.049743414	0.6678090029388537
18-62279071-62279080-ATA	testing	0.0	0.05431363	0.6480308965578737
18-62281090-62281105-AAACA	testing	0.0	0.20284575	0.33020110072536923
18-62281106-62281117-AAC	testing	0.0	0.05431363	0.6480308965578737
18-62282804-62282813-CCA	testing	0.0	0.097730726	0.5057382938046765
18-62285029-62285045-CAAA	testing	0.0	0.14114779	0.41468346029627723
18-62285119-62285147-TTTG	testing	1.980951630202961	2.524517	0.7928893698166029
18-62285285-62285294-CAC	testing	0.0	0.15714356	0.38888782592883137
18-62285798-62285807-TTA	testing	0.0	0.088590294	0.530249982005967
18-62287460-62287469-TGT	testing	0.0	0.07259452	0.5793926713316275
18-62289429-62289439-ATA	testing	0.0	0.09316051	0.517704162201684
18-62290531-62290540-A	testing	0.0800626499770337	0.17770955	0.6483847961909618
18-62293714-62293726-AAT	testing	0.0	0.06345409	0.6117925834709919
18-62295318-62295334-T	testing	0.4681213287131638	0.8723829	0.5842568073884925
18-62295427-62295436-T	testing	0.0	0.22341174	0.3092033702919999
18-62296446-62296455-GTG	testing	0.0	0.120581806	0.45334654663222773
18-62296586-62296598-A	testing	0.1003469298327456	0.3987939	0.4016627505523736
18-62297475-62297484-A	testing	0.2014957098433688	0.1891351	1.0427502916227356
18-62298460-62298470-GT	testing	0.0606897129034403	0.065739185	0.9695336253972788
18-62299509-62299521-AC	testing	0.2966318037018902	0.25083306	1.130542839098146
18-62302193-62302202-GAT	testing	0.1820691387103217	0.111441374	1.3340300120747497
18-62302512-62302535-TTTTTG	testing	0.0	0.60159737	0.14253189118995702
18-62303164-62303176-T	testing	0.3278365599007443	0.48391426	0.7327044211948931
18-62305803-62305814-AT	testing	0.0	0.1639989	0.37878945707728323
18-62307563-62307582-TTTG	testing	0.1715773075882377	0.31253102	0.6583197248736294
18-62308722-62308732-A	testing	0.0	0.32738423	0.2339814924851111
18-62309234-62309246-A	testing	2.185697459179923	0.69300175	2.8823359585018866
18-62309244-62309254-AAT	testing	2.6915719535421965	0.6250198	3.8503389197677036
18-62311422-62311431-T	testing	0.4526900094870981	0.28053948	1.4523854646753027
18-62312659-62312668-T	testing	0.0303448564517201	0.17085424	0.48123616765873817
18-62312998-62313007-A	testing	1.2948760262726886	0.13657758	5.8960617750536155
18-62314225-62314235-A	testing	0.1387521144510046	0.2782544	0.6311945464507607
18-62314235-62314244-T	testing	0.1088032217649943	0.27596927	0.5553731073951717
18-62314386-62314395-GCA	testing	0.0	0.033747643	0.7476767272825885
18-62315512-62315521-T	testing	0.0	0.18227977	0.35425847201164995
18-62316457-62316469-A	testing	0.1834459986447953	0.48020095	0.48853073860839985
18-62317319-62317329-A	testing	0.0858479888931734	0.26340118	0.5114127281952507
18-62317587-62317598-A	testing	0.973997639762316	0.45049453	1.9509687766785186
18-62317910-62317920-A	testing	0.4713742146404156	0.23140964	1.7240724036887267
18-62318219-62318229-AAT	testing	0.0	0.12972227	0.4353082528742207
18-62319040-62319054-A	testing	0.91742011375029	0.50290924	1.6875178654589704
18-62319278-62319287-TAT	testing	0.0	0.042888105	0.6998483183747171
18-62319358-62319368-AT	testing	1.0296105753515237	0.25540328	3.178390968568224
18-62319702-62319714-A	testing	0.3460912816866101	0.32052892	1.0607862158127201
18-62319986-62320003-A	testing	0.52069233054983	1.0254853	0.5514886161106057
18-62320139-62320149-TA	testing	0.0	0.10915628	0.47811139115689
18-62320657-62320693-GT	testing	6.9934450533373	4.0144086	1.7240497342284624
18-62321498-62321507-AAT	testing	0.3636345119812498	0.040602982	3.297472823024833
18-62322465-62322479-AGGG	testing	0.4670577411021426	0.104586035	2.771732396603427
18-62324857-62324866-TCC	testing	0.0	0.104586035	0.48879191583140075
18-62325390-62325402-GCT	testing	0.0	0.3033906	0.24789868678149662
18-62325979-62325989-GC	testing	0.0	0.22112665	0.3114036159876485
18-62328231-62328243-GAGG	testing	0.0	0.13429248	0.4268169426521927
18-62328411-62328424-AGAA	testing	0.1213794258068808	0.3770854	0.46402473395094634
18-62328421-62328432-A	testing	0.3235881441427179	0.4916265	0.7159722293418532
18-62328654-62328667-GGGT	testing	0.0	0.15485847	0.3923746383630099
18-62329123-62329132-A	testing	0.496661632414849	0.17313933	2.184458870917085
18-62329945-62329954-TGA	testing	0.0	0.05431363	0.6480308965578737
18-62330793-62330802-A	testing	0.0	0.17542446	0.36307595919403823
18-62331206-62331224-TAAA	testing	2.5860286202818883	0.23826495	7.940605789284075
18-62331225-62331245-TAAA	testing	2.005300577534402	1.0711875	1.7975777384359055
18-62331363-62331373-TGT	testing	0.0	0.1137265	0.46788769759482335
18-62331991-62332000-TAA	testing	0.0	0.07944983	0.5572588171301137
18-62332724-62332734-T	testing	0.0525103694581255	0.20741597	0.49610425072622455
18-62333870-62333882-T	testing	0.5199428550474348	0.4142184	1.2056022403076878
18-62334307-62334316-CAC	testing	0.0	0.05431363	0.6480308965578737
18-62335129-62335145-T	testing	5.629608870290485	0.8015445	6.355325633166732
18-62335976-62335991-GGAAG	testing	0.0	0.23826495	0.29562625391723263
18-62337583-62337593-TCC	testing	0.0	0.09087539	0.5239020074824733
18-62337681-62337690-ACC	testing	0.0	0.045173198	0.688832383509248
18-62340493-62340505-T	testing	0.3518259762968549	0.4245014	0.8614390281834423
18-62340627-62340636-T	testing	0.0	0.12515202	0.44414436077455577
18-62341836-62341858-T	testing	1.1519561973805028	1.2768474	0.9092919065544248
18-62342263-62342272-TGG	testing	0.0	0.06345409	0.6117925834709919
18-62342401-62342425-A	testing	6.219302425001626	1.793282	3.3377502268556003
18-62344574-62344583-ATA	testing	0.0	0.036032766	0.7351170085007314
18-62345545-62345556-CTG	testing	0.0	0.045173198	0.688832383509248
18-62347902-62347913-A,18-62347922-62347931-A	testing	0.5096891985864919	2.0035121	0.2898434473405177
18-62348058-62348079-A	testing	3.891513817776081	1.8298438	2.068309268229937
18-62349166-62349180-T	testing	0.5009288586023195	0.7352763	0.7194372192797994
18-62350278-62350297-TTTA	testing	0.210041477832503	0.45506474	0.5585681371735178
18-62351002-62351020-T	testing	0.7956357820940876	1.2814175	0.648345472743821
18-62351800-62351818-TTGT	testing	0.0	0.31938636	0.23844361557204677
18-62353683-62353692-TG	testing	0.0	0.05431363	0.6480308965578737
18-62353712-62353730-GT	testing	0.9793221589948105	0.65015596	1.4387970189489805
18-62354175-62354185-GA	testing	0.0	0.07716474	0.5644464016937005
18-62354290-62354299-GCT	testing	0.0910345693551606	0.07487962	1.0923775415063264
18-62355284-62355294-T	testing	0.3991795525365021	0.48048657	0.8599329912774762
18-62355425-62355434-CAC	testing	0.0	0.13429248	0.4268169426521927
18-62355655-62355664-TTA	testing	0.0	0.033747643	0.7476767272825885
18-62358225-62358240-T	testing	0.6874193954404082	0.8175403	0.858185079653077
18-62358696-62358709-TG	testing	0.0	0.17999467	0.3571496557416611
18-62358959-62358969-AT	testing	0.0	0.08630517	0.5367537572897199
18-62359028-62359037-TTG	testing	0.0	0.065739185	0.603357618779168
18-62359384-62359394-T	testing	0.2799537677470516	0.22341174	1.1748298554253211
18-62360446-62360458-T	testing	0.5052809857639649	0.48619935	1.0325514447669804
18-62362490-62362513-A	testing	0.9393308828573343	1.3911028	0.6970216157177992
18-62362829-62362848-TTAT	testing	0.1213794258068807	0.5658926	0.33245515238775847
18-62363365-62363386-T	testing	1.3172613635792954	1.2265749	1.0683613594522974
18-62364761-62364770-TA	testing	0.0	0.11829671	0.4580921077555406
18-62364959-62364968-TTG	testing	0.0	0.07944983	0.5572588171301137
18-62365789-62365813-TTTATTT	testing	3.514486150666392	0.72613585	4.375171650844583
18-62366513-62366523-CA	testing	0.0	0.065739185	0.603357618779168
18-62366842-62366851-C	testing	0.3215834405343757	1.1763024	0.3303162640251837
18-62367764-62367777-TCTT,18-62367776-62367790-TTC,18-62367788-62367811-T	testing	1.201193772153869	1.7658607	0.6973691938277434
18-62369357-62369367-GAA	testing	0.0	0.07716474	0.5644464016937005
18-62369958-62369971-TTAA	testing	0.0	0.11829671	0.4580921077555406
18-62370811-62370839-TTTCT	testing	0.0	2.6342025	0.036573735851678876
18-62370835-62370847-T	testing	0.6059818980926034	1.1008939	0.5878803265572449
18-62371320-62371329-CAG	testing	0.0	0.052028537	0.6577712446183706
18-62371360-62371375-AG	testing	0.0	0.166284	0.375538898319088
18-62372476-62372489-T	testing	0.0955600468385731	0.5676064	0.2929271601329363
18-62373452-62373463-A	testing	0.3724807739966467	0.42107373	0.9067445676001488
18-62373543-62373555-TCAT	testing	0.0	0.14114779	0.41468346029627723
18-62374902-62374911-T	testing	0.0525103694581255	0.1639989	0.5776932004569925
18-62375075-62375085-TG	testing	1.9125654663128555	0.39022475	4.105393426816691
18-62375085-62375098-T	testing	0.9791405910641906	0.7329912	1.295500589999259
18-62376278-62376296-T	testing	0.5892157428208723	0.9980639	0.6276645128037378
18-62378567-62378576-GGA	testing	0.0910345693551606	0.045173198	1.3159079774157803
18-62380435-62380456-T	testing	1.916668280989816	1.2037238	1.5468523938811396
18-62380805-62380820-T	testing	0.722109220174912	0.7706955	0.9441983106320315
18-62382107-62382132-T	testing	3.605677672076219	1.3728218	2.5160393959922502
18-62382745-62382754-CAC	testing	0.0	0.0954456	0.5116513239489658
18-62382796-62382820-TGTT	testing	1.6684796344940651	0.82439554	1.913120042199755
18-62383809-62383818-T	testing	0.0	0.16856912	0.3723436261026584
18-62384046-62384078-AC	testing	1.9845239763183569	3.9961276	0.5089011329428206
18-62384091-62384103-CT	testing	0.3202505999081334	0.31024593	1.0243870058823823
18-62384262-62384277-CTC	testing	0.8266200211820417	1.6790266	0.5208578787872208
18-62384282-62384293-CTC	testing	0.1577249332503635	1.1717322	0.20265660746056718
18-62384301-62384310-CCT	testing	0.1286829806911784	1.062047	0.19679322840743824
18-62384324-62384339-CTC	testing	0.0910345693551606	1.12603	0.15581557494935735
18-62384357-62384367-CCT	testing	0.2725437818833086	0.7981168	0.4148054928749898
18-62384366-62384378-CTC	testing	0.0	1.0300555	0.0884912289706125
18-62384385-62384396-CCT	testing	0.1288016372223276	1.0072043	0.20664807499603063
18-62384444-62384456-CTC	testing	1.079688859912197	0.19370532	4.016573005596893
18-62384857-62384868-GCG	testing	0.0	0.2576884	0.2795729467324073
18-62385343-62385354-G	testing	0.5097716133648481	1.4139538	0.4027676494255294
18-62385482-62385492-T	testing	0.1281542891347331	0.4016503	0.4548074408302618
18-62390679-62390690-AGC	testing	0.0	0.026892334	0.7880696717265836
18-62390943-62390953-ACC	testing	1.9023357430065	0.13429248	8.546308199932408
18-62391193-62391202-AGT	testing	0.0	0.065739185	0.603357618779168
18-62392309-62392330-T	testing	2.200694182227364	1.477937	1.4580393147681838
18-62392458-62392468-CCA	testing	0.0	0.081734955	0.550251876420802
18-62394012-62394021-CAC,18-62394018-62394029-CA,18-62394030-62394043-CA,18-62394044-62394057-CA,18-62394058-62394071-CA	testing	0.8198656274791167	2.3142872	0.3810091970330277
18-62394018-62394079-CACACACACACGCA	testing	16.116949172063034	2.2137423	7.0089694829294675
18-62395869-62395878-TA,18-62395919-62395928-TA,18-62395929-62395939-CA	testing	1.011851086899851	2.0766356	0.5108117715706988
18-62395861-62395870-TG	testing	1.471324349856968	0.10687116	7.5956665484786186
18-62395887-62395901-TA	testing	1.011851086899851	0.69871455	1.392050622966429
18-62396296-62396305-CA	testing	1.8483005026891923	0.07716474	10.997112081609425
18-62396729-62396740-ACC	testing	0.0	0.07944983	0.5572588171301137
18-62396990-62396999-T	testing	0.425088608459219	0.22798195	1.6009680058894067
18-62398406-62398415-GAG	testing	0.0	0.052028537	0.6577712446183706
18-62400492-62400501-T	testing	1.245448128579597	0.18227977	4.76636398201542
18-62400622-62400631-CCA	testing	0.0	0.04745832	0.6781577329783766
18-62401440-62401456-TTTG	validation	1.3113462396029694	0.40107903	2.81661405707393
18-62402036-62402047-T	training	0.0802743722823753	0.4273578	0.3418445167254098
18-62402351-62402362-GA	training	1.6726737819856572	0.081734955	9.754170748195675
18-62402790-62402799-CTC	training	0.0	0.0703094	0.5871666508131671
18-62403620-62403646-T	validation	0.767746064730954	1.7658607	0.4650647632649929
18-62404502-62404526-TTTTC	validation	0.8909328841415485	2.0583549	0.45911489539628003
18-62404522-62404547-T	training	2.374544023355849	3.9412851	0.6123161227491347
18-62405501-62405510-CTG	training	0.0	0.07716474	0.5644464016937005
18-62405840-62405849-TG	testing	0.0	0.104586035	0.48879191583140075
18-62407205-62407218-A	testing	1.352629904455037	0.57903194	2.139265944478307
18-62407227-62407242-AATAA	testing	0.7866070070008	0.5498968	1.3642273773325242
18-62407350-62407359-CAC	testing	0.0	0.07716474	0.5644464016937005
18-62408367-62408381-T	testing	0.5771812007683744	0.72956353	0.8163102357795001
18-62409589-62409598-AG	testing	0.0	0.049743414	0.6678090029388537
18-62409914-62409927-T	testing	0.5729553103680598	0.47962967	1.1610090807947422
18-62411784-62411796-ATT	testing	0.2031839140544061	0.13200736	1.3067857591000827
18-62416400-62416409-GTG	testing	0.0	0.111441374	0.47294433491526594
18-62417303-62417315-T	testing	0.159115102700933	0.42335883	0.49510027890602887
18-62419764-62419773-AT	testing	0.2424230079874998	0.12515202	1.520852479971087
18-62419776-62419794-AATA	testing	0.2427588516137617	0.29653525	0.864384317948434
18-62419817-62419830-CT	testing	0.0	0.14114779	0.41468346029627723
18-62420683-62420697-A	testing	0.4555744709132867	0.49619672	0.9318643532847458
18-62421648-62421657-CTT	testing	0.0	0.056598753	0.6385746890334433
18-62421902-62421913-CA	testing	0.0	0.1137265	0.46788769759482335
18-62422564-62422596-AC	testing	2.1922138420576065	3.648791	0.6114541573690309
18-62422793-62422805-AC	testing	0.0	0.09087539	0.5239020074824733
18-62422810-62422821-CA	testing	0.2573659613823565	0.11601159	1.6543832735195205
18-62423590-62423603-AAT	testing	0.0	0.052028537	0.6577712446183706
18-62425042-62425057-A	testing	0.3665691720267189	0.5730335	0.693233207599204
18-62425525-62425539-T	testing	0.4930937520852514	0.81982535	0.6447895267131433
18-62426088-62426100-CCTC	testing	0.0	0.13200736	0.43102080899502504
18-62427074-62427083-A	testing	0.5544117812748036	0.120581806	2.9667532111637693
18-62427520-62427529-T	testing	0.1051015178982096	0.1639989	0.776902926103895
18-62428645-62428654-CTT	testing	0.0	0.09316051	0.517704162201684
18-62431528-62431541-TGTT	testing	0.7067496300004218	0.15714356	3.137351096797531
18-62431938-62431954-AAAT	testing	0.0	0.21198621	0.3205269873947313
18-62431958-62431972-AATA	testing	0.0	0.17542446	0.36307595919403823
18-62433116-62433133-TTATT	testing	0.0	0.26340118	0.27517797272975286
18-62433907-62433919-TCT	testing	0.0	0.058883846	0.6293906052601471
18-62434121-62434139-TTTCT	testing	0.1517242822586011	0.25426072	0.7105622160385185
18-62434289-62434308-A	testing	1.110007740865619	1.2128642	0.9216549136351033
18-62435342-62435351-CTT	testing	0.0	0.11829671	0.4580921077555406
18-62435803-62435813-GGA	testing	0.0	0.08630517	0.5367537572897199
18-62439331-62439347-TTA	testing	0.1286829806911782	0.20970109	0.7383990178761664
18-62440831-62440846-A	testing	1.953128490271088	1.0757576	1.746217494380719
18-62440842-62440866-AAAAG	testing	1.880633268911576	1.7658607	1.0615118636196024
18-62441253-62441262-A	testing	0.0678781721746834	0.1891351	0.5806219036522491
18-62442011-62442020-GAT	testing	0.0	0.10001582	0.49996045312815757
18-62442315-62442324-CTG	testing	0.0910345693551606	0.14343292	0.7847524047082893
18-62442609-62442618-CAC	testing	0.0	0.12972227	0.4353082528742207
18-62443235-62443245-T	testing	0.298070276028728	0.32738423	0.9314107729916192
18-62443355-62443365-T	testing	0.1169677692306424	0.35252044	0.47946512478119746
18-62443712-62443722-AATAA	testing	1.95384271031732	0.18684998	7.159989030911977
18-62443720-62443738-AATAA	testing	1.95384271031732	0.33766723	4.692703884449654
18-62444492-62444505-A	testing	5.073644827280337	0.5935995	7.459124216900873
18-62445593-62445609-AAAAC	testing	0.0	0.23712242	0.29662815068781245
18-62446001-62446010-AGC	testing	0.0	0.065739185	0.603357618779168
18-62449154-62449167-T,18-62449198-62449213-T	testing	0.5414735836041672	1.0780427	0.54452490016208
18-62449183-62449202-TTTTC	testing	2.5013893161607315	0.6512985	3.4625243044685057
18-62450189-62450198-CAA	testing	0.0	0.07716474	0.5644464016937005
18-62450854-62450865-CCA	testing	0.0	0.097730726	0.5057382938046765
18-62451896-62451915-T	testing	1.0563363214979826	1.3591113	0.7924935688579635
18-62452071-62452081-T	testing	0.0606897129034402	0.2531182	0.4550592773282152
18-62452535-62452544-TCT	testing	0.0	0.11601159	0.46293812290349795
18-62453063-62453072-AT	testing	1.420083584668427	0.86781263	1.570638300792197
18-62453072-62453081-AT	testing	0.2270651627780703	0.58588725	0.4768497486694356
18-62453080-62453099-AG	testing	1.992346449220539	0.697572	2.623395065549617
18-62453244-62453269-TAATTTTT	testing	2.865735481563863	0.895234	2.979937865430505
18-62453537-62453546-TCC	testing	0.0	0.065739185	0.603357618779168
18-62453832-62453841-TGG	testing	0.0	0.07716474	0.5644464016937005
18-62454951-62454960-GCA	testing	0.0	0.033747643	0.7476767272825885
18-62455398-62455407-T	testing	0.0303448564517201	0.17542446	0.473250837822175
18-62456643-62456658-CCCA	testing	0.2709118854058751	0.17770955	1.3356108401957192
18-62456859-62456871-CATT	testing	0.0	0.088590294	0.530249982005967
18-62457318-62457339-AAT	testing	0.5949349568842224	0.44620994	1.272285445563701
18-62457470-62457480-CTC	testing	0.0	0.07716474	0.5644464016937005
18-62457764-62457773-AC	testing	0.0	0.081734955	0.550251876420802
18-62460420-62460459-A	testing	3.8408079295923447	6.007024	0.6452910500421064
18-62461489-62461498-GTA	testing	0.0	0.06345409	0.6117925834709919
18-62461555-62461564-A	testing	0.1443048573163777	0.2496905	0.698631668050398
18-62461785-62461796-ATG	training	0.0	0.045173198	0.688832383509248
18-62461799-62461818-TTTATT	training	0.0	0.22569686	0.30703397017705364
18-62461968-62461986-T	training	1.245400087552342	0.9249404	1.312661777750533
18-62462371-62462380-CAC	training	0.1286829806911781	0.09316051	1.1839013092851023
18-62463413-62463425-AATG	training	0.0	0.104586035	0.48879191583140075
18-62463970-62463980-A	training	0.4284562764509007	0.27368414	1.414179034868594
18-62464666-62464675-CTC	training	0.0	0.11829671	0.4580921077555406
18-62465663-62465672-TGC	training	0.0	0.09316051	0.517704162201684
18-62466493-62466504-ATA	training	0.0	0.04745832	0.6781577329783766
18-62468452-62468463-CTC	validation	0.0	0.08402008	0.5434189573224836
18-62469075-62469084-T	training	0.1916876378921215	0.7649827	0.33721788642954537
18-62469083-62469099-TG	training	0.4439127155610171	0.63815916	0.7368501876492559
18-62471029-62471039-AT	training	0.0	0.097730726	0.5057382938046765
18-62472516-62472527-TC	training	0.0	0.12972227	0.4353082528742207
18-62474487-62474500-CCA	validation	0.0	0.10001582	0.49996045312815757
18-62474524-62474533-CCA	training	0.0	0.045173198	0.688832383509248
18-62475055-62475071-T	training	0.5727508654759725	0.65015596	0.8968146643478945
18-62477200-62477209-TC	training	0.0	0.07259452	0.5793926713316275
18-62477449-62477463-T	training	1.155397449453341	0.7375614	1.4988721417359265
18-62477681-62477690-GCA	training	0.0	0.081734955	0.550251876420802
18-62479531-62479540-GAA	training	0.0	0.06802431	0.5951519753302364
18-62480628-62480637-T	training	0.0	0.20056066	0.3327115398269354
18-62481573-62481584-AAT	training	0.0	0.08402008	0.5434189573224836
18-62482373-62482382-ATT	training	0.0	0.07716474	0.5644464016937005
18-62484682-62484691-TC	training	0.0	0.042888105	0.6998483183747171
18-62484795-62484805-ATG	training	0.0	0.033747643	0.7476767272825885
18-62485441-62485450-GGA	training	0.0	0.06116897	0.6204668305567752
18-62486857-62486869-AAAC	training	0.0	0.10915628	0.47811139115689
18-62487282-62487293-T	training	0.8388739774950641	0.3456651	2.1066805040265977
18-62488911-62488933-T	training	1.0898138556908086	1.4505156	0.7673665816008615
18-62489063-62489072-CAC	training	0.0	0.11829671	0.4580921077555406
18-62490110-62490127-A	validation	2.2711389552792487	1.6424648	1.3607958997388347
18-62490128-62490137-A	training	0.400838670653207	0.6113091	0.704108341441445
18-62490479-62490488-AAT	training	0.0	0.06116897	0.6204668305567752
18-62492482-62492494-TTTC	training	0.0	0.15485847	0.3923746383630099
18-62492688-62492704-ATTT	training	0.0	0.10230094	0.4943130763505103
18-62493154-62493163-CCT	training	0.0	0.07944983	0.5572588171301137
18-62493969-62493980-AG	training	0.0606897129034403	0.024607211	1.2895699343069342
18-62494275-62494291-TATTT	training	0.0	0.25197563	0.2841105789057044
18-62494527-62494536-TCC	training	0.0	0.15714356	0.38888782592883137
18-62496062-62496071-AGG	training	0.4449477055528344	0.12743714	2.3960365732388054
18-62496097-62496106-TGC	training	0.157531108374377	0.065739185	1.5538335631032394
18-62496428-62496445-ATG	training	1.3224488044688048	0.22798195	4.336972825696064
18-62496443-62496453-ATT	training	0.0	0.10230094	0.4943130763505103
18-62496635-62496651-GT	training	0.2410749548609476	0.7866913	0.38466031510735205
18-62497984-62498007-A	training	1.207290094201708	1.3271197	0.916033948800306
18-62498039-62498048-GTG	training	0.0	0.14571801	0.4069705757424944
18-62498192-62498201-AT	validation	0.0	0.13429248	0.4268169426521927
18-62498207-62498222-AT	training	0.1354559427029372	0.89980423	0.23550204693866642
18-62498308-62498318-TC	validation	0.0	0.03146255	0.7606729064665184
18-62498418-62498427-AG	training	0.0	0.056598753	0.6385746890334433
18-62499526-62499538-GCTC	training	0.1717355162964365	0.24169263	0.7952630300994098
18-62499544-62499564-TC	training	1.499173306038863	0.70556986	1.9851454050662511
18-62499568-62499580-CCT	training	0.0	0.16171378	0.38209680820016434
18-62500981-62500996-A	training	0.5233715025005904	0.56475	0.937753294472494
18-62502114-62502123-GTG	training	0.0	0.10230094	0.4943130763505103
18-62502179-62502190-GGA	training	0.0	0.06345409	0.6117925834709919
18-62502260-62502275-A	training	0.5889427344684734	0.6313038	0.9420745994598598
18-62503745-62503754-A	training	0.0428943268970594	0.1388627	0.5982278811093545
18-62503899-62503910-GGA	validation	0.0	0.06802431	0.5951519753302364
18-62504099-62504108-TGG	training	0.0	0.12515202	0.44414436077455577
18-62504411-62504431-T	training	0.76832287134112	1.0460513	0.7576649241976514
18-62504871-62504880-TCA	training	0.0	0.06345409	0.6117925834709919
18-62505705-62505719-A	training	1.634988645454167	0.7169954	2.1236210699034133
18-62506389-62506402-T	validation	0.1351548733711776	0.46706155	0.4146902102094166
18-62507687-62507696-TG	training	0.4387436979071711	0.0703094	3.1633233274685435
18-62508157-62508167-TA	training	0.0	0.0108965635	0.9017411977784145
18-62508578-62508599-AATAA	training	0.0	0.25540328	0.28137050395258034
18-62509646-62509657-AC	training	0.0	0.104586035	0.48879191583140075
18-62509763-62509772-A	training	0.2001200512128613	0.14800313	1.2101462236096026
18-62510359-62510369-A	validation	0.4345337508016536	0.18456489	1.8784248148169422
18-62511708-62511718-AAT	training	0.0	0.056598753	0.6385746890334433
18-62512208-62512218-AGA	training	0.0	0.05431363	0.6480308965578737
18-62513020-62513030-T	testing	0.0858479888931734	1.729299	0.10159519515025886
18-62513240-62513250-TCC	testing	0.0	0.15942869	0.38546237889109336
18-62514704-62514714-A	testing	0.3723930439313659	0.40450668	0.9363464601328291
18-62514890-62514899-A	testing	0.0303448564517201	0.21655643	0.41175867585984627
18-62515719-62515734-T	testing	0.2123720396041055	0.5933139	0.4505492239577276
18-62517127-62517137-T	testing	0.1764061938154498	0.24397773	0.80355839843309
18-62517225-62517238-T	testing	0.2607012399453981	0.46249133	0.6412565326925096
18-62517502-62517512-T	testing	1.1306066613242276	0.82439554	1.3312555157116268
18-62517513-62517530-T	testing	1.134217829736267	1.1580216	0.9810784089369109
18-62519932-62519954-TTCA	testing	0.0	0.49791053	0.1672491033064763
18-62520493-62520503-AT	testing	0.3372121161381641	0.0954456	2.237001580686207
18-62520651-62520660-A	testing	2.1769162315875263	0.23940751	6.7085028012124015
18-62521989-62522015-A	testing	1.897958044938941	2.3417082	0.8182624135590573
18-62522071-62522082-T	testing	0.2219926790416333	0.34223744	0.7280990931967075
18-62522819-62522829-TCC	testing	0.0	0.15714356	0.38888782592883137
18-62523343-62523353-CGC	testing	0.0	0.30910337	0.24443699889345818
18-62523468-62523477-GCC	testing	0.0	0.22341174	0.3092033702919999
18-62523529-62523541-CGC	testing	0.273103708065482	0.53554344	0.5870624800493291
18-62523553-62523573-CCG	testing	1.5547178007527882	1.5693413	0.9912399583912458
18-62523597-62523615-GCC	testing	0.1818172559906247	0.9226553	0.2755740433659559
18-62523646-62523656-GCG	testing	0.1820691387103212	0.517691	0.4566508799874391
18-62523670-62523681-GGC	testing	0.0	0.5301877	0.15868288130663294
18-62524164-62524173-CGG	testing	0.0	0.24626285	0.2887979464155626
18-62524198-62524209-CTG	testing	0.0	0.12515202	0.44414436077455577
18-62524546-62524562-CCCCA	testing	0.1517242822586011	0.3993652	0.5040885553470709
18-62525508-62525518-TA	testing	0.8322985827361798	0.06345409	5.703733584985116
18-62526613-62526629-CCG	testing	0.4072690330481005	0.33766723	1.159029048275103
18-62526817-62526826-CG	testing	0.0	0.24169263	0.29266068747224666
18-62527015-62527029-C	testing	2.3140115504414007	3.1369264	0.7457727646947427
18-62528599-62528613-A	testing	0.794753698396436	0.83582115	0.9561161322293645
18-62529159-62529181-A	testing	0.7223542223481171	1.2951281	0.5894471069345654
18-62529252-62529261-CTG	testing	0.0910345693551606	0.15257335	0.7563528351473368
18-62529444-62529454-TGG	testing	0.0	0.026892334	0.7880696717265836
18-62530516-62530526-T	testing	0.0800626499770337	0.3993652	0.36058309625307033
18-62530810-62530820-ATT	testing	0.0	0.065739185	0.603357618779168
18-62531058-62531071-T	testing	0.2499671117541172	0.42164502	0.6708913117853923
18-62531791-62531814-A	testing	0.94914031834487	1.3728218	0.7123335072476995
18-62532112-62532123-GT	testing	0.148681662953469	0.15942869	0.9585742538863723
18-62532122-62532134-GC	testing	1.202613048374939	0.18227977	4.6146170813974345
18-62532442-62532451-TAC	testing	0.0	0.06116897	0.6204668305567752
18-62532545-62532555-CTC	testing	0.1575311083743772	0.1137265	1.2049563735633027
18-62533086-62533099-TAAA	testing	0.0	0.10687116	0.48339265850300256
18-62533732-62533741-GTG	testing	0.0910345693551606	0.09087539	1.000833943837184
18-62533872-62533891-A	testing	1.0362164833264345	0.99120855	1.041245950030757
18-62534311-62534328-A	testing	0.6480281036717496	0.93636596	0.7217798852364365
18-62535095-62535107-CCTC	testing	0.0	0.15714356	0.38888782592883137
18-62537333-62537345-A	testing	0.0959853903953759	0.49719644	0.328175751341344
18-62538242-62538251-AG	testing	0.0	0.14343292	0.4107907837608817
18-62538260-62538277-A	testing	1.4102572535879694	0.833536	1.6177814820081597
18-62540435-62540450-T	testing	0.6654196482652713	0.76955295	0.8802450135615908
18-62541430-62541439-CTC	testing	0.0	0.07944983	0.5572588171301137
18-62541499-62541511-AATG	testing	0.0	0.088590294	0.530249982005967
18-62542344-62542353-T	testing	0.0525749777501211	0.17542446	0.5539630639563425
18-62542909-62542920-TCC	testing	0.0	0.07259452	0.5793926713316275
18-62543063-62543073-TCT	testing	0.0	0.13429248	0.4268169426521927
18-62544786-62544794-T	testing	0.03034485645172	0.23369473	0.39061107273621015
18-62545225-62545236-A	testing	0.0606057519968749	0.32167146	0.38087887664219655
18-62547325-62547342-A	testing	0.7743961425817825	0.65586877	1.1568094585807303
18-62547540-62547552-GTTT	testing	1.4506352609290525	0.4850568	2.6504012275885906
18-62547549-62547561-T	testing	0.3705928633466732	0.69871455	0.5891877934947762
18-62547709-62547718-CAC	testing	0.0	0.09087539	0.5239020074824733
18-62548248-62548263-TA	testing	0.2911392699319772	0.7786934	0.44513737093277045
18-62548784-62548793-GGT	testing	0.0	0.10001582	0.49996045312815757
18-62549218-62549232-A	testing	0.1821157454277643	0.81525517	0.30823725959151294
18-62552750-62552759-GTG	testing	0.0	0.052028537	0.6577712446183706
18-62552891-62552907-A	testing	0.3212520696865985	0.69642943	0.5289257953295353
18-62553156-62553202-TG	testing	4.785304796091488	4.7639246	1.0043956676654666
18-62553465-62553475-T	testing	0.0428943268970591	0.2576884	0.39949388041954703
18-62555808-62555821-A	testing	0.3561700561673009	0.46906102	0.8016188776509431
18-62558019-62558031-T	testing	0.4567614316281732	0.5245106	0.8915163835940865
18-62558761-62558770-AAG	testing	0.0	0.040602982	0.7112224689516187
18-62559738-62559750-ATAA	testing	0.0	0.040602982	0.7112224689516187
18-62560830-62560839-T	testing	0.3077102680286274	0.5151917	0.6627369452946577
18-62560835-62560859-TTTTG	testing	0.2144716344852971	0.57189095	0.46803969377068877
18-62561797-62561807-TTG	testing	0.0	0.10230094	0.4943130763505103
18-62561990-62562013-TTTTTG	testing	0.0	0.62273467	0.13836336369472907
18-62562163-62562173-T	testing	0.0303448564517201	0.2599735	0.36209569996602553
18-62562490-62562499-T	testing	0.0	0.20513088	0.3277282194447183
18-62566245-62566263-AAAT	testing	0.0	0.17542446	0.36307595919403823
18-62566412-62566421-GGA	testing	1.4119063866190646	0.07944983	8.425231646188044
18-62567415-62567424-TTA	testing	0.0	0.07716474	0.5644464016937005
18-62567805-62567814-GTG	testing	0.0	0.07487962	0.5718219195581509
18-62567944-62567959-A	testing	9.306350109134872	0.6364453	12.77263920230718
18-62569501-62569511-A	testing	0.9973379883624992	0.17313933	4.017502672949001
18-62571230-62571239-TGG	testing	0.0	0.19142023	0.34314707664598304
18-62573563-62573580-AAC	testing	0.3854152954550729	0.28853738	1.2493400131927406
18-62574532-62574542-CCA	testing	0.0	0.081734955	0.550251876420802
18-62575850-62575861-T	testing	0.080316649769062	0.32052892	0.42878537288009116
18-62576029-62576040-A	testing	0.9278693431387308	0.3410949	2.330268028804529
18-62576844-62576860-T	testing	0.9016208733544496	0.7741232	1.1458577845256248
18-62576955-62576965-A	testing	0.085550901871494	0.20741597	0.6035825070229566
18-62577751-62577765-A	testing	1.1214084936433586	0.61759317	1.702090466724145
18-62579401-62579410-TG	testing	0.0	0.03831786	0.7229724346516061
18-62579663-62579675-TCCC	testing	0.0	0.12286693	0.44869824338675995
18-62579727-62579737-T	testing	0.9562041887559886	0.4696323	1.854185917399678
18-62579889-62579901-T	testing	0.2481389343146591	0.47505945	0.6053964234735367
18-62581498-62581660-AGGTGGACCCCTCCCGAGATGGTGTCACAGCGCTGTGGAAGGCC	testing	34.074876851971474	0.9180851	33.5677998351724
18-62582676-62582690-AAAT	testing	0.0	0.07944983	0.5572588171301137
18-62583101-62583111-T	testing	0.6763775349227662	0.23940751	2.287449487852423
18-62583667-62583675-C,18-62583796-62583805-TCT	testing	0.1001776392358771	0.24055007	0.5878067775345842
18-62584171-62584180-TG	testing	0.0	0.06345409	0.6117925834709919
18-62584703-62584713-TG	testing	0.0	0.08630517	0.5367537572897199
18-62585460-62585469-CAA	testing	0.0	0.12286693	0.44869824338675995
18-62586101-62586117-T	testing	0.4585416641639774	0.8221105	0.6057209674588647
18-62587671-62587681-ACA	testing	0.0	0.0703094	0.5871666508131671
18-62588593-62588602-GT	testing	0.0	0.052028537	0.6577712446183706
18-62589768-62589787-T	testing	1.7548734784090314	1.064332	1.5930795326496492
18-62592261-62592273-A	testing	0.3827560500109205	0.41478968	0.9377733640870975
18-62593462-62593518-AT	testing	15.579077231765066	7.396371	2.0915556649697655
18-62594586-62594604-T	testing	0.6853514526937765	0.8860935	0.7964269642724311
18-62594893-62594902-GTT	testing	0.203183914054406	0.10230094	1.4986777325622216
18-62595019-62595043-TTG	testing	3.885158923648523	2.2137423	1.7223866822370508
18-62595329-62595356-T	testing	1.647663987435449	3.63051	0.468478569266789
18-62595367-62595384-GTAT	testing	0.1213794258068807	0.45392218	0.3996579913208759
18-62595392-62595405-ATTT	testing	0.0	0.11829671	0.4580921077555406
18-62598182-62598192-TA	training	0.0	0.081734955	0.550251876420802
18-62600800-62600809-TTC	training	0.1818172559906249	0.06802431	1.6772409658496732
18-62602130-62602139-GAT	training	0.0	0.088590294	0.530249982005967
18-62602687-62602706-AAAAC	training	0.0	0.544184	0.15523515020553136
18-62602705-62602717-AAAC	validation	1.926433394596648	0.29996294	5.0665529026180485
18-62602974-62602983-AGG	training	0.0	0.05431363	0.6480308965578737
18-62603710-62603720-A	training	0.4454823972791903	0.20741597	1.7744113855867356
18-62603871-62603892-A	training	2.283588086759758	1.3225495	1.6755747949436963
18-62604262-62604273-GGA	training	0.0	0.15257335	0.39592458982707396
18-62604754-62604766-A	training	0.4709842617070531	0.7626976	0.6618591053308287
18-62604764-62604784-AAG	training	1.4972031363374234	1.3545411	1.0980804436103067
18-62604784-62604794-AAG	training	0.0910345693551606	0.4946257	0.32126860536831925
18-62604798-62604816-GAG	training	1.3332428404932262	0.9226553	1.4014916272308238
18-62604811-62604832-AGGAGA	validation	2.644504832670201	0.56303614	4.1392990021180465
18-62604853-62604864-AGA	validation	1.4340639632070245	0.2702565	4.143246541808245
18-62604862-62604882-AGG	training	1.704873658070874	0.9957788	1.6471149634131217
18-62605357-62605376-TTTTC	training	0.0	0.86781263	0.10332578528139276
18-62605372-62605392-T	training	1.4751724018204797	1.6104733	0.920898561714164
18-62605522-62605532-CCA	training	0.0	0.06802431	0.5951519753302364
18-62606962-62606976-AGG	testing	4.045056052135758	0.9066595	4.117634664090248
18-62606943-62606960-A	testing	4.147329606377119	0.85638714	4.44101497054542
18-62606981-62606995-GGA	testing	0.0	0.26111606	0.2769192818508266
18-62606996-62607007-GGT	testing	0.0	0.21655643	0.31589944326829816
18-62608602-62608611-CAT	testing	0.0	0.05431363	0.6480308965578737
18-62609101-62609116-AAAC	testing	1.862882279812032	0.23940751	5.783261188923109
18-62609123-62609133-A	testing	0.1175756612549002	0.69871455	0.2724072839976437
18-62609210-62609230-T	testing	0.6238193353003709	1.3042686	0.5154422275769542
18-62610979-62610989-GAG	testing	0.0	0.056598753	0.6385746890334433
18-62611642-62611652-ACC	testing	0.0	0.10687116	0.48339265850300256
18-62611867-62611876-CCA	testing	0.0	0.088590294	0.530249982005967
18-62614034-62614048-A	testing	1.0898232004366843	0.9500766	1.1330822917458443
18-62614121-62614130-T	testing	0.1742010448381712	0.37651408	0.5754311495647122
18-62614140-62614155-T	testing	1.1538009491496362	0.8289658	1.3496739590947657
18-62614284-62614294-CCA	testing	0.0	0.12286693	0.44869824338675995
18-62614418-62614430-T	testing	0.7165007960244221	0.61702186	1.1387390560511252
18-62615208-62615222-TG	testing	0.0	0.18456489	0.3514136968900134
18-62615531-62615545-T	testing	0.1871353702063187	0.9409362	0.2758433900236333
18-62616650-62616659-CGC	testing	0.0	0.09316051	0.517704162201684
18-62618470-62618481-T	testing	0.9967097980535392	0.5351864	1.7265952137097698
18-62618654-62618663-TGT	testing	0.0	0.052028537	0.6577712446183706
18-62619348-62619365-T	testing	0.5130846416326862	0.87923825	0.6260832250299517
18-62619766-62619787-AAAAAG	testing	0.6309965784595422	0.37937048	1.5249094572105109
18-62620187-62620206-TTGTTT	testing	0.0	0.2851097	0.2596662717142674
18-62620336-62620345-CCA	testing	0.2427588516137617	0.23140964	1.034245267016861
18-62620353-62620376-T	testing	1.0658221943826318	2.3691297	0.47215915566631916
18-62621461-62621480-A	testing	0.7008439815644208	1.0666173	0.6864667458338057
18-62622136-62622168-AAAAAAC	testing	2.953675086860933	1.12603	2.490701766564385
18-62623580-62623591-T	testing	0.333844267295577	0.43821204	0.8060842847283332
18-62623766-62623775-T	testing	0.0428943268970595	0.15485847	0.5606810984035944
18-62624836-62624845-GTG	testing	0.0	0.0954456	0.5116513239489658
18-62625474-62625487-TGTT	testing	0.1213794258068808	0.18456489	0.7779576243818441
18-62625653-62625663-T	testing	0.1661187963683775	0.380513	0.5538222615587457
18-62625664-62625674-T	testing	0.1351548733711775	0.3513779	0.5209711715420217
18-62626329-62626351-T	testing	1.3923999322275638	1.3088388	1.0593120605619066
18-62627555-62627573-T	testing	0.4036773701882196	0.93408084	0.4870773644623563
18-62627660-62627670-TCC	testing	0.2500129419297821	0.09087539	1.8337248292185915
18-62627729-62627738-T	testing	0.0677279713514689	0.12743714	0.7374695766551974
18-62628018-62628038-T	testing	0.8452155064857011	2.2046018	0.41014265739343825
18-62629773-62629795-A	testing	0.7195944652233567	1.2128642	0.6242796971867742
18-62630258-62630270-TAAA	testing	0.0	0.09087539	0.5239020074824733
18-62630348-62630357-GGT	testing	0.8832098147391668	0.5514678	1.5092224277841007
18-62630356-62630376-T	testing	1.047117516071112	1.1900132	0.8892292854608866
18-62631849-62631860-TTG	testing	0.0	0.06802431	0.5951519753302364
18-62633605-62633619-TTA	testing	0.5158625596792439	0.08402008	3.3467139003485045
18-62635253-62635264-TTC	testing	0.0	0.14800313	0.4032207174159455
18-62635488-62635498-AC	testing	0.1212115039937501	0.056598753	1.4126006737342929
18-62635677-62635687-CA	testing	0.1212115039937504	0.052028537	1.4550656630587082
18-62635773-62635782-CA	testing	0.0	0.052028537	0.6577712446183706
18-62635962-62635972-CT	testing	0.0	0.0703094	0.5871666508131671
18-62636271-62636286-TTTC	testing	0.1715773075882378	0.46991795	0.47652001062299904
18-62636288-62636308-T	testing	0.566237849617801	1.8207034	0.3468718020792804
18-62636733-62636742-CAC	testing	0.3391594785952048	0.10230094	2.170822728728817
18-62637037-62637046-CAC	testing	0.0	0.097730726	0.5057382938046765
18-62637623-62637632-CAT	testing	0.0	0.06116897	0.6204668305567752
18-62638882-62638906-GTTT	testing	1.5455537553323675	1.1123195	1.3573598010527486
18-62639364-62639373-T	testing	0.0858281421100553	0.44335353	0.34200227264568483
18-62639380-62639407-TTTG	testing	1.2217779253935823	1.1991535	1.0174147438263317
18-62640015-62640069-TA	testing	6.612653442106264	7.57918	0.8741367492500846
18-62640068-62640090-AC	testing	5.548299811046139	6.8479443	0.8129454651854562
18-62640519-62640529-A	testing	0.1050207389162514	0.23712242	0.6081492263737647
18-62640686-62640697-A	testing	0.0909599584877096	0.3839407	0.39459371465906795
18-62640878-62640896-T	testing	0.5000538878379266	0.7169954	0.7344642183272104
18-62641672-62641699-A	testing	1.2465147753357777	2.3142872	0.5577276702356612
18-62642290-62642299-TGT	testing	0.0	0.081734955	0.550251876420802
18-62642816-62642825-ACA	testing	0.0	0.07487962	0.5718219195581509
18-62642884-62642896-AATA	testing	0.0	0.058883846	0.6293906052601471
18-62645551-62645566-A,18-62645605-62645639-AG	testing	7.941945493519202	6.043586	1.3089986033432595
18-62645569-62645606-AT	testing	9.91381999214938	6.994191	1.411552070158441
18-62646373-62646383-AG	testing	0.0	0.04745832	0.6781577329783766
18-62646667-62646676-T	testing	0.1529360344236034	0.15028825	1.0105789401763903
18-62646967-62646976-CAC	testing	0.0	0.088590294	0.530249982005967
18-62647314-62647327-TATT	testing	1.2684754163088217	0.088590294	7.256340648733608
18-62648103-62648116-A	testing	0.9965952681365372	1.5373498	0.6697379314649423
18-62648115-62648142-AG	testing	1.1482012604716274	2.7987304	0.43060274265989945
18-62648802-62648812-A	testing	0.0428943268970593	0.21198621	0.4580148811611234
18-62648969-62648986-AAT	testing	1.1217505115209498	0.35709065	2.672884495714252
18-62649691-62649703-A	testing	0.1800442104391475	0.39308113	0.5679475311479625
18-62650850-62650859-CAC	testing	0.0	0.097730726	0.5057382938046765
18-62651397-62651406-AC	testing	0.0	0.040602982	0.7112224689516187
18-62651432-62651451-TGAA	testing	0.0	0.2142713	0.3181964118263424
18-62652256-62652266-T	testing	0.0303448564517201	0.18456489	0.45804967876297076
18-62652431-62652487-TGTA	testing	5.946540417781824	5.641407	1.0531461047408455
18-62652718-62652728-CAC	testing	0.0	0.07716474	0.5644464016937005
18-62652744-62652757-AAT	testing	0.0	0.07944983	0.5572588171301137
18-62654088-62654099-T	testing	0.0525749777501211	0.32281402	0.3608560041365731
18-62654252-62654268-AAAAT	testing	0.0	0.166284	0.375538898319088
18-62654885-62654898-ATTT	testing	0.0	0.11829671	0.4580921077555406
18-62655364-62655378-TGAG	testing	0.9892188993205115	1.6424648	0.6251023833138618
18-62655375-62655403-GT	testing	1.7947966195130256	4.7090816	0.39400384046571924
18-62655557-62655574-TGTA	testing	0.0	0.2702565	0.2700830370297348
18-62655571-62655584-TATT	testing	0.0	0.1388627	0.41865054694600706
18-62655683-62655709-CA	testing	4.693110234054121	2.2868657	2.0081189461368187
18-62656212-62656226-CCA	testing	0.0	0.15485847	0.3923746383630099
18-62656629-62656652-AAAAAT	testing	0.3641382774206428	0.47305998	0.8099296646411128
18-62656808-62656827-AAAC	testing	0.0	0.5993123	0.14299762781235223
18-62656954-62656964-CCA	testing	0.0	0.06802431	0.5951519753302364
18-62657377-62657386-AG	testing	0.0	0.24854794	0.2869045790372481
18-62657395-62657418-A	testing	0.6902875105196635	1.4322348	0.5157744168972428
18-62657668-62657680-A	testing	0.231308769595393	0.38336942	0.6854152453322202
18-62657687-62657705-TGTT	testing	0.2715126886987333	0.31253102	0.9005690982916469
18-62657824-62657833-CAC	testing	0.0	0.097730726	0.5057382938046765
18-62657851-62657860-T	testing	0.0	0.18684998	0.34861428262954736
18-62658927-62658941-A	testing	0.1793191988356973	0.54661196	0.43197344947918587
18-62659374-62659391-TTCTC	testing	0.0	0.13429248	0.4268169426521927
18-62660104-62660123-ATTT	testing	0.2424230079875011	0.31481612	0.8254814397943386
18-62660128-62660140-TATT	testing	0.0	0.23826495	0.29562625391723263
18-62660148-62660159-T	testing	0.4620898186875201	0.51849437	0.9088034523055079
18-62661007-62661020-TGC	training	0.0	0.097730726	0.5057382938046765
18-62661866-62661881-AAAT	training	0.3822401873542925	0.15257335	1.9093074837637956
18-62661898-62661909-ATA	training	0.0	0.0703094	0.5871666508131671
18-62662516-62662537-T	training	0.6330543934591656	1.2768474	0.5324151343563314
18-62662666-62662675-CAC	training	0.0	0.1137265	0.46788769759482335
18-62663058-62663073-TTTG	training	0.0	0.1639989	0.37878945707728323
18-62664855-62664867-AATT	training	0.0	0.12515202	0.44414436077455577
18-62665744-62665768-AAAT	training	0.1213794258068807	0.62730485	0.3043832662560695
18-62666669-62666695-TTTA	training	0.2709118854058748	0.9980639	0.3377871592043731
18-62667134-62667143-T	training	0.0429338790741091	0.15942869	0.5509563305203795
18-62667716-62667768-TG	training	4.148796961876175	5.0746994	0.8210712610429458
18-62668010-62668024-CCTT	training	0.0	0.1891351	0.34585908110084185
18-62669273-62669285-CTAT	training	0.0	0.22112665	0.3114036159876485
18-62669660-62669670-TTC	training	0.0	0.0703094	0.5871666508131671
18-62669881-62669890-T	training	0.0	0.17770955	0.36008844492384223
18-62671474-62671486-T	training	0.1485446080806295	0.2702565	0.6712768258778158
18-62671837-62671850-T	training	0.2169267757265259	0.6410155	0.42769250538824893
18-62672328-62672337-T	training	0.0	0.17999467	0.3571496557416611
18-62672565-62672575-T	training	0.3857509497928701	0.24740541	1.3982250587084124
18-62672621-62672630-TTG	training	0.0	0.04745832	0.6781577329783766
18-62673078-62673087-TCC	training	0.0	0.056598753	0.6385746890334433
18-62673401-62673411-TC	training	0.0	0.065739185	0.603357618779168
18-62673569-62673581-TCCT	training	0.0	0.111441374	0.47294433491526594
18-62674231-62674240-TTC	validation	0.5515233609461841	0.23369473	1.9524532525466738
18-62674241-62674257-T	validation	0.5353260609798354	0.7775508	0.7239763908594641
18-62674412-62674423-T	training	0.0429338790741091	0.2531182	0.4047763017428982
18-62674978-62674990-T	training	0.4511802060654455	0.6341602	0.7507628526654612
18-62676769-62676781-TGTT	training	0.0	0.09316051	0.517704162201684
18-62677293-62677303-T	validation	0.0959323255850571	0.26111606	0.5425743889237635
18-62677539-62677548-A	training	0.0525103694581258	0.16856912	0.5678626398229468
18-62677820-62677829-TC	training	3.181932406758402	0.08630517	17.615895504984653
18-62678456-62678465-A,18-62678518-62678539-T	training	2.044220923710144	5.0381374	0.41731482768641887
18-62678486-62678519-TA	training	3.9290276718825794	6.7748213	0.5860556218214107
18-62679927-62679936-A	training	0.2174738018589764	0.18456489	1.115646423769905
18-62680144-62680162-T	training	0.3713615202015742	1.0529065	0.4088462682807098
18-62680768-62680785-TGGT	training	0.1717355162964363	0.44620994	0.49749280706322613
18-62682664-62682673-ATT	training	0.0	0.081734955	0.550251876420802
18-62683868-62683878-ATA	training	0.0	0.11601159	0.46293812290349795
18-62683895-62683904-ATA	training	0.0	0.07259452	0.5793926713316275
18-62684432-62684458-T	training	0.5989222072511069	1.6424648	0.40111123464365356
18-62684749-62684766-T	training	2.789336363500328	1.9121077	1.4359750044693573
18-62686106-62686131-T	training	0.6484496654518032	1.4459454	0.48413719233020974
18-62687750-62687773-A	training	0.7950483687586568	1.4048134	0.5947902701814436
18-62687824-62687833-AT	training	0.4535356617713478	0.19370532	1.8846633822340972
18-62688148-62688158-AT	training	0.0606897129034403	0.21884152	0.5039798860055626
18-62688439-62688448-TG	training	0.0	0.08630517	0.5367537572897199
18-62688462-62688472-TCT	training	0.0	0.06345409	0.6117925834709919
18-62688861-62688870-AGA	validation	0.0	0.11829671	0.4580921077555406
18-62689687-62689696-TGT	training	0.0	0.07944983	0.5572588171301137
18-62691238-62691253-TTTC	training	0.0	0.19142023	0.34314707664598304
18-62691385-62691394-CAC	training	0.2570690119799257	0.10687116	1.7260453897001675
18-62691540-62691558-TTTTC	training	0.214471634485297	1.5830519	0.18684607081058938
18-62691579-62691594-TTTC	training	0.4659853516356466	0.70899755	0.6996131837922706
18-62691596-62691611-TTTA	training	1.1169041020571622	1.6424648	0.6983808809550484
18-62691608-62691618-T	validation	0.517193417301678	0.9523617	0.5864841121656916
18-62693011-62693020-CTG	training	0.0	0.08630517	0.5367537572897199
18-62693345-62693369-A	validation	1.0031381368728851	1.5236391	0.6794232393595875
18-62694097-62694119-TTAT	training	0.2424230079875003	0.4439248	0.6295410835974022
18-62694565-62694575-ACC	training	0.0	0.06116897	0.6204668305567752
18-62694659-62694677-T	validation	0.3650844509327338	0.8655275	0.4816894919437652
18-62695438-62695447-A	training	0.0303448564517201	0.14114779	0.5405185610522083
18-62695657-62695671-A	training	0.3779364047424546	0.6415868	0.6444780364786086
18-62695666-62695685-AAAAAG	training	0.3489485210064169	0.7227082	0.545695935699215
18-62696300-62696316-AAAT	training	0.0	0.14114779	0.41468346029627723
18-62697954-62697968-TA	training	0.2176064435299896	0.50290924	0.5267898092422494
18-62697994-62698008-TTAT	training	0.1213794258068808	0.19827554	0.7421977202920521
18-62698808-62698826-T	training	1.1521094256592102	1.5053582	0.7799564144993997
18-62699070-62699080-ATG	validation	0.0	0.09316051	0.517704162201684
18-62699132-62699145-TGTT	training	0.0	0.14114779	0.41468346029627723
18-62699295-62699309-A	training	0.3578424121891764	0.6318751	0.6255745170032105
18-62699491-62699502-CT	training	0.0	0.07716474	0.5644464016937005
18-62700060-62700076-TGTTT	training	0.2625518472906288	0.5798888	0.5332516836438972
18-62700072-62700082-T	training	0.3027822037573158	0.61873573	0.5604037575219973
18-62700469-62700511-TA,18-62700518-62700549-AC,18-62700514-62700550-ACAT	training	4.005012517352417	5.1843843	0.776819452240144
18-62700508-62700520-ATAC	training	1.766909088575721	4.8553286	0.3767477879419987
18-62701845-62701856-A	training	1.0106110988164847	0.38622582	2.2841466930252383
18-62701962-62701972-A	training	0.0428943268970593	0.19370532	0.48652277356453505
18-62702143-62702158-TAAAA	training	0.453491685549684	0.17542446	2.009595246368765
18-62703714-62703725-T	training	0.1251421779700214	0.30110547	0.561304182588239
18-62703898-62703910-AAC	training	0.0	0.08630517	0.5367537572897199
18-62704098-62704112-T	training	0.351496557367271	0.59302825	0.6514836261974473
18-62704848-62704858-GTG	training	0.0	0.104586035	0.48879191583140075
18-62705011-62705023-A	training	0.1093633850645924	0.4739169	0.36479738628465624
18-62706337-62706352-A	testing	0.4424995565441063	0.66043895	0.7134031687147355
18-62706513-62706524-CTG	testing	0.0	0.065739185	0.603357618779168
18-62707137-62707150-AAAT	testing	0.2100414778325031	0.06802431	1.8452179796631993
18-62707998-62708013-TA	testing	0.2257156253246851	0.48020095	0.56138416409812
18-62710005-62710016-A	testing	0.0525103694581258	0.36280343	0.3295359532191146
18-62710174-62710187-A	testing	0.1516571451415888	0.4393546	0.4665894110138094
18-62711892-62711902-T	testing	0.1588481935609204	0.3559481	0.5677141621182771
18-62712665-62712688-AAAT	testing	0.4699560484153644	0.63987297	0.7703431150017069
18-62712837-62712846-GTG	testing	0.0	0.12286693	0.44869824338675995
18-62712975-62712986-A	testing	0.2079644917507844	0.3456651	0.6910222311569482
18-62713001-62713018-AAAT	testing	0.0	0.20056066	0.3327115398269354
18-62713799-62713809-TC	testing	0.0	0.03146255	0.7606729064665184
18-62714196-62714216-A	testing	1.5362991420174148	3.356297	0.47342550192226385
18-62714411-62714421-T	testing	0.085689670659975	0.31138846	0.45137306637131974
18-62715594-62715605-CGC	testing	0.0	0.19827554	0.33526047761073535
18-62715690-62715700-CCG	testing	0.0	0.28625226	0.25889816152790923
18-62715770-62715787-GCA	testing	0.5226031345145128	1.3088388	0.4419264535548799
18-62715805-62715817-GGC	testing	0.0	0.5347579	0.15754037878063432
18-62716018-62716029-CGG	testing	0.0	0.26111606	0.2769192818508266
18-62716097-62716111-TCG	testing	0.0910345693551606	0.4090769	0.3752568017821288
18-62716403-62716413-GGC	testing	0.0	0.17542446	0.36307595919403823
18-62716442-62716454-GCC	testing	0.0	0.2576884	0.2795729467324073
18-62716566-62716575-CG	testing	0.0	0.41821733	0.19296923165421737
18-62716785-62716796-GCG	testing	0.0	0.19827554	0.33526047761073535
18-62716799-62716811-TCG	testing	0.0	0.2325522	0.30070467132678724
18-62717896-62717905-A	testing	0.0606057519968752	0.1891351	0.5554695780514896
18-62720707-62720717-T	testing	0.0303448564517201	0.2142713	0.41475265622957014
18-62721429-62721457-GT	testing	1.0834548662965358	2.917556	0.3921898603692975
18-62721540-62721549-TTA	testing	0.1286829806911784	0.13657758	0.9666299769030454
18-62722496-62722505-T	testing	0.0	0.15714356	0.38888782592883137
18-62724559-62724568-ACC	testing	0.0	0.06345409	0.6117925834709919
18-62724830-62724839-AG	testing	0.0	0.056598753	0.6385746890334433
18-62725066-62725075-TG	testing	0.0	0.058883846	0.6293906052601471
18-62725359-62725374-A	testing	0.4519845600443896	1.1306002	0.44854905764227043
18-62725608-62725619-TC	testing	0.6342377081544104	0.13657758	3.103581109226032
18-62725636-62725653-AG	testing	0.0606897129034403	0.40964818	0.31529537278724373
18-62726085-62726096-CA	testing	0.0	0.17085424	0.3692022690876096
18-62726096-62726105-TA	testing	0.0606897129034402	0.2325522	0.48320147304224786
18-62726117-62726137-AC	testing	0.4368478314818838	1.9669504	0.25972942141324906
18-62726321-62726332-T	testing	0.2460713886474543	0.68271875	0.4421401539792605
18-62726543-62726561-TTTTC	testing	0.5024107847679391	1.167162	0.47540155462990447
18-62726565-62726584-TTCTG	testing	0.5468169253229614	1.0369108	0.5689249546428456
18-62726583-62726604-T	testing	0.6821640775281816	2.4331126	0.30877588210179907
18-62727227-62727244-A	testing	0.4661055382508853	0.9386511	0.5450391746091495
18-62727447-62727461-AAT	testing	0.0	0.1891351	0.34585908110084185
18-62727615-62727633-A	testing	0.3318848960890241	0.99120855	0.39578584321853433
18-62728155-62728164-GTG	testing	0.0	0.09316051	0.517704162201684
18-62728292-62728306-A	testing	0.406376181765947	0.6518698	0.6734891889073706
18-62728504-62728521-T	testing	0.5070917160334592	0.82668066	0.6551250525002423
18-62728884-62728894-T	testing	0.0303448564517201	0.2325522	0.3919530721845176
18-62728956-62728965-AAT	testing	0.0	0.040602982	0.7112224689516187
18-62729673-62729684-A	testing	0.0429338790741091	0.27596927	0.38017436657551584
18-62730493-62730506-AG	testing	0.2424230079875001	0.13200736	1.4759144192128222
18-62730505-62730514-A	testing	0.2460782863303551	0.13657758	1.4628532692335219
18-62730790-62730808-A	testing	0.6642145839150295	1.0666173	0.65506879069514
18-62731450-62731459-TG	testing	0.0	0.07944983	0.5572588171301137
18-62733227-62733236-GCA	testing	0.0	0.06345409	0.6117925834709919
18-62733534-62733546-CATT	testing	0.0	0.13200736	0.43102080899502504
18-62733747-62733756-GA	testing	0.0857886537941188	0.03146255	1.4132439527007408
18-62734257-62734266-GAT	testing	0.0	0.06116897	0.6204668305567752
18-62735040-62735053-T	testing	0.3942119699966751	0.6130229	0.6931221563804966
18-62735564-62735603-AAC	testing	3.488704909368165	4.5079923	0.7788001098370251
18-62735943-62735958-ATA	testing	0.1286829806911782	0.166284	0.8587935463309032
18-62735969-62735980-A	testing	0.2271548468692946	0.39708006	0.6581532296211894
18-62737046-62737060-AAT	testing	0.0	0.081734955	0.550251876420802
18-62738131-62738141-A	testing	0.0525103694581257	0.22569686	0.46825864227897596
18-62738190-62738200-T	testing	0.2174738018589749	0.22798195	0.9679611998738801
18-62738576-62738585-GGT	testing	0.0	0.12972227	0.4353082528742207
18-62739660-62739672-GAAA	testing	0.0	0.09316051	0.517704162201684
18-62740832-62740841-GTG	testing	0.1820691387103213	0.08630517	1.5140167001824012
18-62740982-62740992-A	testing	0.0525749777501211	0.23026708	0.46197452604153305
18-62742439-62742451-T	testing	0.1003469298327454	0.4222163	0.383647407851393
18-62743069-62743079-T	testing	0.0	0.23140964	0.3017413736063924
18-62743292-62743304-T	testing	0.2269978764566875	0.46249133	0.5813385185095876
18-62743308-62743317-T	testing	0.03034485645172	0.22569686	0.40020298768529733
18-62745077-62745086-AAT	testing	0.0	0.05431363	0.6480308965578737
18-62746047-62746060-T	testing	0.1487159069360246	0.53211576	0.3934657584490926
18-62746398-62746407-CTG	testing	0.0	0.081734955	0.550251876420802
18-62746437-62746446-TTC	testing	0.0	0.081734955	0.550251876420802
18-62746681-62746694-T	testing	0.2782570626176565	0.51651275	0.6135429682803096
18-62746775-62746785-T	testing	0.03034485645172	0.34680766	0.29172475792317437
18-62747276-62747297-T	testing	1.4995717832980688	2.478815	0.6202739565645728
18-62748247-62748261-T	testing	0.6139770848734665	0.89294887	0.719047180015892
18-62748845-62748855-AC	testing	0.0	0.05431363	0.6480308965578737
18-62749156-62749168-ATT	testing	0.0	0.07487962	0.5718219195581509
18-62749233-62749247-T	testing	0.3651820708266222	0.6512985	0.6191707701088478
18-62750034-62750053-AAAAC	testing	0.0	0.3685162	0.21343979140956065
18-62750345-62750360-TC	testing	0.0606897129034403	0.2599735	0.4463931731181331
18-62750377-62750386-CT	testing	0.0	0.081734955	0.550251876420802
18-62750717-62750730-T	testing	0.2163940547797307	0.6792911	0.4060023972809784
18-62750912-62750921-AG	testing	0.0	0.049743414	0.6678090029388537
18-62751222-62751231-ATT	testing	0.0	0.06345409	0.6117925834709919
18-62751915-62751924-TCT	testing	0.0	0.033747643	0.7476767272825885
18-62752847-62752858-AAC	testing	0.0	0.088590294	0.530249982005967
18-62755565-62755574-TTC	testing	0.0	0.058883846	0.6293906052601471
18-62755982-62755992-C	testing	0.3470903232715683	0.9432213	0.42856709623506367
18-62756052-62756063-T	testing	0.0855509018714936	0.42335883	0.35453859041891694
18-62756448-62756457-ATT	testing	0.0	0.058883846	0.6293906052601471
18-62756614-62756623-TGC	testing	0.0	0.08402008	0.5434189573224836
18-62758124-62758133-TTA	testing	0.0	0.049743414	0.6678090029388537
18-62758757-62758785-AAACA	testing	0.5870114950055473	0.99120855	0.629587712638017
18-62760253-62760262-AGC	testing	0.0	0.045173198	0.688832383509248
18-62760854-62760873-TTTTG	testing	0.0	0.37080133	0.2124038179756204
18-62761632-62761641-A	testing	0.0303448564517201	0.57531863	0.1930123806176058
18-62761667-62761678-A	testing	0.1674544949655689	0.68157625	0.34219885131561883
18-62761971-62761980-ATT	testing	0.0	0.07944983	0.5572588171301137
18-62762339-62762351-A	testing	0.1909335006403901	0.5124067	0.4750658355638339
18-62762415-62762433-T	testing	0.3745563412226864	0.9317957	0.45993246649766656
18-62763654-62763666-AGTC	testing	0.0	0.06345409	0.6117925834709919
18-62763794-62763803-T	testing	0.1213794258068807	0.111441374	1.0470014530215863
18-62764023-62764032-GTG	testing	0.0	0.11601159	0.46293812290349795
18-62764163-62764183-A	testing	1.576751268582265	1.4825071	1.0595537097952135
18-62764181-62764193-AAC	testing	1.1283799613469463	1.2082939	0.9389174415220818
18-62764205-62764224-AAAC	testing	0.4200829556650062	0.874668	0.5336001137464308
18-62764787-62764796-ATT	testing	0.0	0.06802431	0.5951519753302364
18-62765839-62765848-A	testing	0.03034485645172	0.18456489	0.45804967876297037
18-62766060-62766077-A,18-62766105-62766117-AT	testing	12.123001758110927	5.677968	2.115449887938273
18-62766076-62766103-AT	testing	12.66610568132527	5.3489122	2.3428723408913195
18-62769050-62769059-TAA	testing	0.5133054112289631	0.07716474	3.461780325074635
18-62769732-62769741-TTC	testing	1.1169329757634006	0.040602982	8.65510075571086
18-62770110-62770125-TTTA	testing	0.0	0.18684998	0.34861428262954736
18-62770258-62770267-CAC	testing	0.0	0.15942869	0.38546237889109336
18-62771211-62771230-A	testing	0.7092740306829816	1.1306002	0.6576254665674371
18-62771987-62772001-TTC	testing	0.2573659613823565	0.15485847	1.402213398606515
18-62772008-62772017-TCT	testing	0.0910345693551606	0.104586035	0.9337615314513554
18-62772830-62772849-A	testing	4.459703697066419	1.4459454	2.9494597267577616
18-62773612-62773624-TGTT	testing	0.0	0.120581806	0.45334654663222773
18-62774852-62774863-A	testing	0.1481670534926016	0.35480553	0.5456553122663254
18-62775773-62775784-ACC	testing	0.0	0.049743414	0.6678090029388537
18-62776071-62776082-AT	testing	0.2669117145174738	0.3456651	0.8232902116801917
18-62776609-62776625-T	testing	0.3122985130930631	0.83582115	0.44057404889071283
18-62779257-62779268-T	testing	0.0677279713514686	0.26340118	0.46155043126571194
18-62779514-62779523-ATC	testing	0.0	0.036032766	0.7351170085007314
18-62781660-62781670-T	testing	0.03034485645172	0.31938636	0.31079898843567544
18-62783150-62783166-A	testing	0.4708551860633375	0.7409891	0.6787902317204082
18-62783218-62783228-T	testing	0.3167653988568568	0.7307061	0.5017001787477626
18-62783229-62783245-T	testing	0.4600134715657214	0.97978306	0.5186351706292942
18-62783691-62783703-T	testing	0.3862862915838618	0.4784871	0.840617347532662
18-62784115-62784125-TCC	testing	0.4718375958676537	0.0954456	2.925814630094787
18-62786335-62786345-TTA	testing	0.0	0.036032766	0.7351170085007314
18-62786371-62786382-TTG	testing	0.0	0.19370532	0.3404773192395698
18-62787021-62787033-CATT	testing	0.2100414778325032	0.5263137	0.4950258597768231
18-62787030-62787047-ATTT	testing	0.0	0.40793437	0.1968758286626676
18-62788565-62788574-T	testing	0.696519120593793	0.4016503	1.5877975565723632
18-62788941-62788950-A	testing	0.0910345693551606	0.20741597	0.6214204465537708
18-62790399-62790409-ATG	testing	0.0	0.024607211	0.8025217738000733
18-62790684-62790693-TGG	testing	0.0	0.042888105	0.6998483183747171
18-62790702-62790712-TGG	testing	0.0	0.06116897	0.6204668305567752
18-62791950-62791962-T	testing	0.2768076061060762	0.41993117	0.7247259403702921
18-62792868-62792892-A	testing	1.849597874477913	1.5876222	1.1552336029224508
18-62793360-62793369-CTG	testing	0.0	0.07944983	0.5572588171301137
18-62793964-62793973-TTG	testing	0.0	0.081734955	0.550251876420802
18-62794219-62794234-TTGTT	testing	0.0	0.24512029	0.2897540448867843
18-62794371-62794385-T	testing	0.2230852734587325	0.53868544	0.5058597757586779
18-62795421-62795436-GAGCC	testing	0.2144716344852971	0.34795022	0.7020236187969663
18-62795492-62795513-A	testing	0.7745566776316184	1.7110181	0.48290885531824246
18-62795511-62795522-AAC	testing	0.4588081032708089	0.89066374	0.564074448985898
18-62796216-62796227-TAA	testing	0.0	0.052028537	0.6577712446183706
18-62798900-62798929-AAAAC	testing	0.3393908608734171	1.4962177	0.2752700091431244
18-62800717-62800726-TAA	testing	0.0	0.0703094	0.5871666508131671
18-62800988-62801002-TTCC	testing	5.504045795394133	2.9541178	1.8349147486695283
18-62801009-62801068-TCCC	testing	8.578963513473019	6.4457655	1.325889770031178
18-62803577-62803587-TAC	testing	0.0	0.065739185	0.603357618779168
18-62803965-62803978-GGGT	testing	0.0	0.2748267	0.2667899591998116
18-62804156-62804165-AG	testing	0.0	0.06345409	0.6117925834709919
18-62804764-62804776-GT	testing	0.2818917516752979	0.2142713	1.2151658508915635
18-62804822-62804886-TATATATTATACATATACAGTATAATATACAC	testing	9.34148279606368	1.7018777	5.23980223300598
18-62804894-62805086-TTATACATATACAGTATAATATACACTGCATAGG	testing	28.758071526784374	3.2648926	8.576223659199218
18-62805053-62805121-CACTGCATAGGTTATACATATACAGTATAATATG	testing	12.362812697045667	4.3434644	2.804751332551616
18-62805121-62805249-CACTGCATAGGTTATACATATACAGTATAATATA	testing	15.805553602829193	4.215498	3.685682070256826
18-62805883-62805893-T	testing	0.0678281421902377	0.30910337	0.41023407406846274
18-62807095-62807104-ATT	testing	0.0	0.07487962	0.5718219195581509
18-62807251-62807260-AAT	testing	0.0	0.058883846	0.6293906052601471
18-62807435-62807444-AAG	testing	0.0	0.065739185	0.603357618779168
18-62807861-62807873-AGTG	testing	0.0	0.04745832	0.6781577329783766
18-62808028-62808038-TG	testing	0.0	0.0703094	0.5871666508131671
18-62808127-62808137-GA	testing	0.0	0.06802431	0.5951519753302364
18-62808281-62808419-ATTCAAGTGAAGAAGACTGGGCTGGAGATAGAAATTGGGAAGTTGACAGTATGATGTAATCAATCTGTA	testing	10.148157251591297	0.31138846	24.911144205628172
18-62808547-62808556-T	testing	0.9984877941628983	0.5329727	1.735442609393578
18-62808557-62808569-T	testing	1.170752480649315	1.2677069	0.9291116983100071
18-62809288-62809297-ATT	testing	0.0	0.04745832	0.6781577329783766
18-62809562-62809572-GTG	testing	0.0	0.10915628	0.47811139115689
18-62809700-62809712-A	testing	0.0803166497690621	0.44506738	0.3308153384065326
18-62810362-62810371-T	testing	0.0	0.25426072	0.28227797877224436
18-62811532-62811541-TGT	testing	0.0	0.23597986	0.29763688811585315
18-62811544-62811558-T	testing	0.4197969927870573	0.49633953	0.8716460449755147
18-62812203-62812212-AG	testing	0.0	0.056598753	0.6385746890334433
18-62812395-62812405-CA	testing	0.0	0.05431363	0.6480308965578737
18-62812716-62812728-T	testing	0.2025794570154655	0.37308642	0.6395860126686062
18-62813428-62813442-AGGA	testing	0.0	0.0954456	0.5116513239489658
18-62813956-62813966-T	testing	0.0677279713514688	0.2576884	0.4689220320017892
18-62815147-62815159-T	testing	0.1940221448168891	0.4644908	0.5208625983220437
18-62815163-62815177-T	testing	0.32791421194198	0.71242523	0.5267121159469407
18-62815624-62815634-AG	testing	0.0	0.07259452	0.5793926713316275
18-62815681-62815691-GCT	testing	0.0	0.042888105	0.6998483183747171
18-62816587-62816596-A	testing	0.1205374774304735	0.33995235	0.5012758255080886
18-62817428-62817437-AC	testing	0.0	0.06116897	0.6204668305567752
18-62817572-62817582-A	testing	0.0743408314767348	0.363946	0.3757782834138775
18-62817851-62817873-T	testing	0.6406820387074033	1.3408303	0.514066117784588
18-62818002-62818011-CAC	testing	0.0	0.07487962	0.5718219195581509
18-62819645-62819656-TTA	testing	0.1575311083743773	0.08402008	1.399472863909076
18-62821549-62821571-A	testing	0.65844043334385	3.1369264	0.2343088286912702
18-62821756-62821769-T	testing	0.1569698254472532	0.5907431	0.37201938817377
18-62821927-62821936-A	testing	0.0678281421902374	0.28853738	0.43194850953655317
18-62822265-62822279-T,18-62822286-62822299-T	testing	3.347897800982168	3.1369264	1.0651764590576318
18-62822447-62822457-T	testing	0.0428943268970593	0.3719439	0.302778204988049
18-62823562-62823572-AT	testing	0.1213794258068807	0.27139905	0.5960689070337706
18-62823573-62823582-TA	testing	0.0	0.26225862	0.27604588125466833
18-62823607-62823617-AT	testing	0.0857886537941189	0.15714356	0.7225094565623923
18-62823633-62823642-AT	testing	0.0	0.0954456	0.5116513239489658
18-62824131-62824148-A	testing	0.2880092164423915	0.9752128	0.36086737103798566
18-62824305-62824316-A	testing	0.0525103694581258	0.39308113	0.30930076244882015
18-62824922-62824931-AT	testing	0.0	0.19370532	0.3404773192395698
18-62824932-62824944-T	testing	0.4213417065382439	0.56532127	0.7835939267930573
18-62825356-62825366-TA	testing	0.0	0.12515202	0.44414436077455577
18-62825462-62825472-AT	testing	0.0	0.14571801	0.4069705757424944
18-62826144-62826157-TATT	testing	0.210041477832503	0.17313933	1.135103750281964
18-62826158-62826169-T	testing	0.2272893066542824	0.5308661	0.5187936182563659
18-62827002-62827017-AAAT	testing	0.0	0.1639989	0.37878945707728323
18-62827010-62827026-AAATA	testing	0.0	0.15942869	0.38546237889109336
18-62828008-62828044-TG	testing	2.085070275918822	4.1789365	0.5106573270995778
18-62828565-62828574-AAG	testing	0.0	0.07944983	0.5572588171301137
18-62829751-62829760-A	testing	0.0303448564517201	0.29425013	0.33061461882516086
18-62830235-62830255-GTTT	testing	0.0	0.48477116	0.17100706539631677
18-62830376-62830385-CAC	testing	0.0	0.111441374	0.47294433491526594
18-62831325-62831347-TTTTCT	testing	0.1820691387103213	0.8049722	0.31168818081961114
18-62831342-62831355-T	testing	0.4216759337899515	0.71356773	0.6412200417412716
18-62831390-62831399-GTG	testing	0.0	0.10230094	0.4943130763505103
18-62831986-62831999-TGGA	testing	0.0	0.17085424	0.3692022690876096
18-62832082-62832091-TC	testing	0.0	0.13200736	0.43102080899502504
18-62832741-62832751-TGT	testing	0.0910345693551606	0.31938636	0.4555097341629342
18-62832749-62832758-T	testing	0.411144204207201	0.2828246	1.3351916366064276
18-62833072-62833085-TAT	testing	0.1820691387103213	0.2325522	0.8481950764731712
18-62833815-62833826-TTG	testing	0.0	0.097730726	0.5057382938046765
18-62833839-62833849-TGC	testing	0.0	0.058883846	0.6293906052601471
18-62835197-62835207-T	testing	0.1965319569672928	0.36965877	0.6313774508400914
18-62835209-62835220-T	testing	0.2210137497853499	0.5059084	0.5298057425600139
18-62835776-62835798-T	testing	1.0351020285394412	1.54192	0.6913260259570754
18-62835928-62835937-CAC	testing	0.0	0.12972227	0.4353082528742207
18-62836093-62836103-AT	testing	0.0	0.11829671	0.4580921077555406
18-62836125-62836141-AAAT	testing	1.4610582501367655	0.69528687	1.962886989617678
18-62836138-62836152-AATT	testing	0.4967564592705775	0.82668066	0.6439720661382721
18-62836432-62836487-AAAT	testing	3.294345062204407	4.6908007	0.7085131014121309
18-62836741-62836755-A	testing	0.2119340081176071	0.5218908	0.5015896812070657
18-62836982-62836999-TTTTG	testing	0.0	0.17770955	0.36008844492384223
18-62837677-62837691-T	testing	0.1890866177533929	0.60845274	0.40805349662899587
18-62838063-62838077-AT	testing	1.1836225729914711	0.6353028	1.745706085970938
18-62839008-62839017-T	testing	0.0	0.19599044	0.33784874943934007
18-62839716-62839726-A	testing	1.0175005390480236	0.47020358	1.9598272936974959
18-62839738-62839748-TA	testing	0.9989462414798748	0.79240406	1.2314446905137062
18-62839725-62839737-AT	testing	0.3981140457086813	0.6998571	0.6227537965327573
18-62839743-62839758-ATATA	testing	0.2625518472906287	0.36965877	0.7719473593362873
18-62839784-62839797-AT	testing	0.3023277903664554	0.49533978	0.6757952414442311
18-62840221-62840230-TGA	testing	0.0	0.056598753	0.6385746890334433
18-62841331-62841350-T	testing	0.4575123844887761	1.2357154	0.41738860275832423
18-62842022-62842038-AAT	testing	0.0	0.20056066	0.3327115398269354
18-62842109-62842121-AACT	testing	0.0	0.10001582	0.49996045312815757
18-62842368-62842381-T	testing	0.1451024842247501	0.53725725	0.38462094268013447
18-62844340-62844355-AAAT	testing	0.0	0.14343292	0.4107907837608817
18-62844695-62844704-TG	testing	0.0	0.07259452	0.5793926713316275
18-62846049-62846059-A	testing	0.0607176740718916	0.2531182	0.4551384609229759
18-62846209-62846232-A	testing	1.0154065209045031	1.9121077	0.5543473248994093
18-62846546-62846558-A	testing	0.1050207389162519	0.3770854	0.4297359317980636
18-62846753-62846762-CTT	testing	0.0	0.06802431	0.5951519753302364
18-62847247-62847256-GTT	testing	0.31375036282022	0.10230094	2.0452221468680274
18-62847284-62847296-GAGG	testing	0.0	0.10001582	0.49996045312815757
18-62847721-62847730-CAA	testing	0.0	0.097730726	0.5057382938046765
18-62848455-62848480-T	testing	1.7111363304771756	1.793282	0.9566120263527439
18-62848803-62848812-TAT	testing	0.0	0.040602982	0.7112224689516187
18-62849649-62849669-A	testing	0.6421744943821677	1.2037238	0.5692727971846243
18-62849797-62849833-A	testing	4.586190214605118	5.3489122	0.8600230729731924
18-62849832-62849842-AT	testing	15.14575805664339	4.05097	3.6728181742203363
18-62850073-62850089-T	testing	0.5172524870538173	0.7878338	0.6952342736374953
18-62850394-62850401-G	testing	0.5019604106790145	0.98892343	0.5528032496086657
18-62850420-62850429-TAG	testing	0.0	0.06802431	0.5951519753302364
18-62850700-62850710-TG	testing	0.0	0.045173198	0.688832383509248
18-62851016-62851025-TG	testing	0.0	0.052028537	0.6577712446183706
18-62851296-62851315-TTTTG	testing	0.0	0.13200736	0.43102080899502504
18-62851459-62851476-TATT	testing	0.0	0.14571801	0.4069705757424944
18-62851884-62851894-T	testing	0.0303448564517201	0.2851097	0.33846162911949534
18-62852339-62852358-TTTA	testing	0.1213794258068808	0.166284	0.8313658567802829
18-62853352-62853364-T	testing	0.0959323255850572	0.63073254	0.26813138167496575
18-62854693-62854713-T	testing	0.3625371074294456	0.9432213	0.44337391062610165
18-62854843-62854853-CCA	testing	0.0910345693551606	0.13200736	0.8233987462947754
18-62855179-62855189-TAT	testing	0.0	0.088590294	0.530249982005967
18-62855668-62855678-TCC	testing	0.0	0.09316051	0.517704162201684
18-62855869-62855878-AGG	testing	0.0	0.052028537	0.6577712446183706
18-62856575-62856584-CAC	testing	0.0	0.081734955	0.550251876420802
18-62856931-62856941-T	testing	0.2489175077334589	0.30110547	0.8698896769806178
18-62856974-62856986-ATTT	testing	0.0	0.12972227	0.4353082528742207
18-62857094-62857106-TGAA	testing	0.0	0.15028825	0.39953933115118273
18-62857266-62857276-GT	testing	1.5595902394534922	0.06116897	10.29720695896668
18-62858262-62858280-T	testing	0.5910335330450859	0.98892343	0.6346025018904091
18-62858837-62858848-TAG	testing	0.0	0.104586035	0.48879191583140075
18-62858993-62859002-GTG	testing	0.0	0.06345409	0.6117925834709919
18-62861190-62861202-CCT	testing	0.0	0.08402008	0.5434189573224836
18-62862078-62862089-T	testing	0.1207485149029934	0.36965877	0.4700189350301995
18-62862582-62862592-AAT	testing	0.0	0.049743414	0.6678090029388537
18-62863049-62863065-T	testing	0.6289435001810922	0.7444167	0.8632509283403469
18-62863163-62863182-TC	testing	0.3487916161301999	0.79011893	0.5041928679465337
18-62863184-62863195-TC	testing	0.0857886537941188	0.20056066	0.6181402908621467
18-62863210-62863225-TTTC	testing	0.2427588516137617	0.28967994	0.8795907010603669
18-62863348-62863360-CAC	testing	0.1286829806911782	0.07259452	1.3249724307074071
18-62864001-62864017-TTTA	testing	1.999278497723949	0.17313933	7.685742282973123
18-62864799-62864810-AGC	testing	0.0	0.033747643	0.7476767272825885
18-62865376-62865386-T	testing	0.0606897129034404	0.32281402	0.38004821340465583
18-62865421-62865436-TTTG	testing	0.0	0.2142713	0.3181964118263424
18-62866249-62866262-T	testing	0.2199976777095341	0.89294887	0.3222700456968486
18-62867817-62867830-T	testing	0.1135774234346468	0.619307	0.2969210968816469
18-62867958-62867968-CCA	testing	0.0	0.1137265	0.46788769759482335
18-62868621-62868640-A	testing	0.5116162156086659	1.0574768	0.5284047296746386
18-62869004-62869013-GAA	testing	0.0	0.0703094	0.5871666508131671
18-62870813-62870822-AC	testing	0.0	0.06802431	0.5951519753302364
18-62871318-62871341-TTTTTG	testing	0.2576032744446553	0.53875685	0.5598425667680204
18-62871475-62871484-CAC	testing	0.0	0.1137265	0.46788769759482335
18-62871644-62871667-T	testing	0.9927797319996144	1.4322348	0.7131933904644473
18-62872552-62872562-GTG	testing	0.0	0.11601159	0.46293812290349795
18-62872691-62872701-A	testing	0.0428943268970594	0.19142023	0.490337705440214
18-62872986-62873007-A	testing	1.708247343507214	1.729299	0.9884919542990043
18-62873227-62873236-TG	testing	0.0	0.065739185	0.603357618779168
18-62874044-62874053-GTG	testing	0.0	0.104586035	0.48879191583140075
18-62874184-62874200-A	testing	0.1909335006403903	0.69300175	0.36687624036187855
18-62874657-62874691-CA	testing	2.65565254338944	3.8681617	0.6944405877889099
18-62874704-62874713-TC	testing	2.7344277576331484	3.502544	0.7867850490190123
18-62874942-62874965-ATTATG	testing	0.1820691387103215	0.32738423	0.6599895805943085
18-62875719-62875731-T	testing	0.5026978670185551	0.44992325	1.095967240916901
18-62876222-62876231-A	testing	0.0	0.097730726	0.5057382938046765
18-62876572-62876581-CCA	testing	0.0	0.07944983	0.5572588171301137
18-62878778-62878798-TG	testing	0.3000736840652466	0.87923825	0.4085560220561713
18-62879404-62879432-TG	testing	1.144759133932667	4.6359587	0.26283150102906666
18-62880206-62880218-T	testing	0.1895349140220324	0.538257	0.45363374631540654
18-62880507-62880524-TTTTG	testing	0.8459321235123466	0.18684998	3.2976544865450106
18-62880632-62880641-A	testing	0.1906866512180058	0.14114779	1.205429463890197
18-62881041-62881050-ATT	testing	0.0910345693551606	0.10687116	0.9234470834656731
18-62881052-62881068-TTTG	testing	0.0	0.20513088	0.3277282194447183
18-62882270-62882286-T	testing	0.2349780242076821	0.7981168	0.372978240923321
18-62882435-62882444-T	testing	0.0	0.23026708	0.3027852488355787
18-62882715-62882725-AAC	testing	0.0	0.06345409	0.6117925834709919
18-62882910-62882923-TATT	testing	0.0	0.14114779	0.41468346029627723
18-62882946-62882962-A	testing	0.8021689204111916	0.8289658	0.9711540730683429
18-62883098-62883107-AT	testing	0.0	0.097730726	0.5057382938046765
18-62885199-62885211-TTTC	testing	0.1715773075882378	0.104586035	1.3274479247238837
18-62885660-62885680-AAAAC	testing	0.9754760356404618	0.69642943	1.3503720419277598
18-62886271-62886289-TTGT	testing	0.0	0.41136202	0.19555617368689213
18-62886290-62886302-ATTT	testing	0.0	0.12743714	0.4396819270590547
18-62886421-62886430-CAC	testing	0.1820691387103213	0.058883846	1.775316659380975
18-62887190-62887202-GAG	testing	0.0	0.09087539	0.5239020074824733
18-62888287-62888333-TG	testing	3.2349581209579243	4.8370476	0.6754964487192557
18-62888337-62888347-T	testing	3.229450496675374	4.9467335	0.6597238583482513
18-62888701-62888716-AATG	testing	0.2713125687609506	0.111441374	1.7561017587832675
18-62890244-62890257-TTTA	testing	0.0	0.11829671	0.4580921077555406
18-62890262-62890278-ATTT	testing	0.1213794258068807	0.17770955	0.7971617317693278
18-62891258-62891267-TA	testing	0.0	0.09316051	0.517704162201684
18-62891726-62891743-A	testing	0.5423192866648907	0.9592171	0.6064094760789743
18-62891888-62891913-A	testing	2.1335211470313493	2.2228827	0.9615298900075107
18-62892066-62892085-TTTC,18-62892236-62892245-CAC	testing	4.905840750364088	3.4659822	1.4037761462645795
18-62892082-62892108-T	testing	5.8645227195493534	3.1917691	1.8119505160764018
18-62892875-62892893-A	testing	0.3485250809825628	1.0734725	0.3822203596441866
18-62893045-62893059-T	testing	0.1689680790680251	0.60502505	0.38150145029318483
18-62893636-62893646-GT	testing	0.0	0.07716474	0.5644464016937005
18-62894137-62894146-AAG	testing	0.0	0.09087539	0.5239020074824733
18-62894861-62894871-TGC	testing	0.0	0.049743414	0.6678090029388537
18-62896255-62896270-TTG	testing	0.0910345693551606	0.1891351	0.6607104061567088
18-62896295-62896309-T	testing	0.9367066535680776	0.9820681	0.958078935667799
18-62896438-62896447-CCA	testing	0.0	0.10230094	0.4943130763505103
18-62896600-62896611-TTG	testing	0.0	0.13200736	0.43102080899502504
18-62898005-62898014-TCC	testing	17.28994057140454	0.10915628	83.14328678729866
18-62898015-62898033-TTCTCCTCT	testing	24.16376406839804	0.15028825	96.94328067097854
18-62898795-62898815-TTA	testing	0.6650139488808634	0.6147368	1.0703435850523766
18-62900433-62900461-T	testing	7.345082345223369	4.306903	1.6894137096331299
18-62900305-62900349-AATA	testing	8.698275369218743	4.9284525	1.7496984150131167
18-62901628-62901641-T	testing	0.5381058689351135	0.5833165	0.9338364709985979
18-62901799-62901809-T	testing	0.0525103694581258	0.22112665	0.474922805248726
18-62903624-62903633-GTG	testing	0.0	0.058883846	0.6293906052601471
18-62903769-62903783-A	testing	0.2638078635301019	0.6113091	0.5114624057672
18-62905204-62905215-T	testing	0.5051927987403866	0.4593493	1.081958623601364
18-62905425-62905434-TA	testing	0.0	0.07259452	0.5793926713316275
18-62906438-62906449-GT	testing	0.2709118854058744	0.11829671	1.6991180737715854
18-62906816-62906828-GCCT	testing	0.0	0.1891351	0.34585908110084185
18-62907250-62907260-CTC	testing	0.0	0.07944983	0.5572588171301137
18-62911554-62911563-TCA	testing	0.36363451198125	0.10230094	2.291806019197192
18-62912302-62912314-A	testing	0.8096011349267228	0.5590372	1.380196952352193
18-62912316-62912326-A	testing	0.6975905317649184	0.4547791	1.4376722767042205
18-62912347-62912357-A	testing	0.5226680878457816	0.40793437	1.2258829577643693
18-62912357-62912366-T	testing	0.5262757484470654	0.2851097	1.6262268866431184
18-62913301-62913312-A	testing	0.1132181897774849	0.37994176	0.44425846539689506
18-62913727-62913740-TC	testing	1.1154168566174902	0.5554667	1.8542770465951823
18-62913739-62913760-T	testing	1.013659875812099	1.3591113	0.7632453232403169
18-62915518-62915527-TC	testing	0.0	0.042888105	0.6998483183747171
18-62916605-62916631-GT	testing	4.384223274383879	1.9578099	2.1791241622386393
18-62916747-62916771-T	testing	2.592586618870055	1.793282	1.4221793789145278
18-62917222-62917232-TA	testing	0.3532906060484795	0.28053948	1.191178918015233
18-62917396-62917434-TG	testing	4.982318883358877	4.5079923	1.1029356284642398
18-62917828-62917839-A	testing	0.1380161864446298	0.26911393	0.6448312217440013
18-62918205-62918225-A	testing	0.6676993385253405	1.2677069	0.561303988833675
18-62918429-62918447-AT	testing	7.195282283674073	1.8481246	3.744771912265813
18-62918853-62918864-A	testing	0.1741035815218231	0.46934667	0.4814352941096908
18-62920541-62920550-TTG	testing	0.0	0.088590294	0.530249982005967
18-62922116-62922148-TTTG	testing	6.150647581103127	3.0089602	2.0105267288732502
18-62924153-62924162-TTG	testing	0.0	0.081734955	0.550251876420802
18-62924676-62924699-A	testing	1.135124340715635	1.2768474	0.8970669812178423
18-62927777-62927787-A	testing	0.1003469298327455	0.23940751	0.5902843158442354
18-62927830-62927839-CAA	testing	0.0910345693551606	0.0954456	0.9774309033058847
18-62930464-62930473-A	testing	0.4968521220787917	0.166284	2.241411883848792
18-62931178-62931187-AG	testing	0.4780958815310236	0.8883786	0.5848931588877214
18-62931195-62931207-A	testing	1.8642382457040845	0.5684633	2.9384384239255685
18-62931205-62931222-AAC	testing	3.0423808386024302	0.3456651	7.050991514934488
18-62931517-62931529-A	testing	0.0803166497690621	0.66558045	0.2355293291110844
18-62931599-62931611-A	testing	0.5071042679432396	0.5396138	0.9491731853553497
18-62931878-62931899-A	testing	0.7493369639540969	2.1223378	0.3821817565061877
18-62931995-62932004-AC	testing	0.0	0.049743414	0.6678090029388537
18-62934898-62934908-AC	testing	0.0	0.07487962	0.5718219195581509
18-62936692-62936702-ATG	testing	0.0	0.06116897	0.6204668305567752
18-62938021-62938030-AAG	testing	0.0	0.111441374	0.47294433491526594
18-62938926-62938935-TG	testing	0.0	0.065739185	0.603357618779168
18-62938974-62938997-TTTC	testing	2.2026716209393005	1.5282093	1.414235639692821
18-62938994-62939007-T	testing	1.9887036601252528	0.9546468	1.9804769332493617
18-62939638-62939652-T	testing	0.5288496169255146	0.62216336	0.870785824588933
18-62939832-62939841-T	testing	0.0	0.1891351	0.34585908110084185
18-62939902-62939913-T	testing	0.1094254484221106	0.40507796	0.4146398477219449
18-62940270-62940283-T	testing	0.1390453950412857	0.707855	0.29590136230051894
18-62940354-62940382-T	testing	1.328061456109623	2.3691297	0.5783663191567552
18-62940715-62940729-TTGT	testing	0.0	0.097730726	0.5057382938046765
18-62941260-62941273-TTAT	testing	0.0	0.08402008	0.5434189573224836
18-62944065-62944074-T	testing	0.271589258083407	0.23597986	1.105986704332239
18-62946639-62946655-TG	testing	0.495237050716255	0.6598677	0.783343009205754
18-62947060-62947080-AAC	testing	0.2031839140544054	0.61016655	0.4269194515771059
18-62948029-62948044-AAAT	testing	0.0	0.15714356	0.38888782592883137
18-62948324-62948334-A	testing	0.0429338790741091	0.29082248	0.36572583817110293
18-62948660-62948669-TTG	testing	0.5584664878817004	0.18227977	2.332673318678488
18-62948672-62948686-T	testing	0.244745165516065	0.57903194	0.5077009566237268
18-62950468-62950479-TTG	testing	0.0	0.120581806	0.45334654663222773
18-62950981-62950995-T	testing	0.2102999110004842	0.62559104	0.42765124415053996
18-62951295-62951304-TG	testing	0.0	0.104586035	0.48879191583140075
18-62951812-62951834-T	testing	0.7405035528559684	1.3728218	0.5706756600533536
18-62951990-62951999-T	testing	0.0428943268970595	0.17085424	0.5275690973014101
18-62953860-62953874-AGGA	testing	0.0	0.10687116	0.48339265850300256
18-62954602-62954611-T	testing	0.0303448564517201	0.14571801	0.5304652127522932
18-62956131-62956140-GGT	testing	0.0	0.06345409	0.6117925834709919
18-62956626-62956635-A	testing	0.03034485645172	0.19370532	0.4437946730134817
18-62957142-62957151-TA	testing	0.0	0.088590294	0.530249982005967
18-62957454-62957465-T	testing	0.1676975864517312	0.44792378	0.48856719898474055
18-62957598-62957617-TTTG	testing	0.4200829556650057	0.47705892	0.9012649101152542
18-62957619-62957635-TGTTT	testing	0.5251036945812579	0.40850562	1.22929554757184
18-62957716-62957729-T	testing	0.1516571451415892	0.6335889	0.34304928160934445
18-62958873-62958882-AC	testing	0.0	0.06116897	0.6204668305567752
18-62961448-62961458-T	testing	0.1051660964099238	0.27939695	0.5407689661446246
18-62962115-62962124-AAT	testing	0.0	0.040602982	0.7112224689516187
18-62962256-62962278-ATTTT	testing	0.6386488015114181	0.52286094	1.1858968095052131
18-62962284-62962304-TTATG	testing	2.207486369299604	0.7204231	2.8125565568541453
18-62962979-62962990-TTG	testing	0.0	0.07716474	0.5644464016937005
18-62965016-62965025-ACC	testing	0.0	0.097730726	0.5057382938046765
18-62965067-62965084-AAAT	testing	0.0	0.17085424	0.3692022690876096
18-62965348-62965360-CTCC	testing	0.0	0.14343292	0.4107907837608817
18-62965452-62965476-T	testing	0.7570238974556879	1.3911028	0.5747584254121767
18-62965605-62965614-CCA	testing	0.0	0.088590294	0.530249982005967
18-62965837-62965851-A	testing	0.2622413531092998	0.5721766	0.5389080088615102
18-62965856-62965865-A	testing	0.0428943268970591	0.22112665	0.44497810099865304
18-62965878-62965887-T	testing	0.0	0.16171378	0.38209680820016434
18-62966283-62966293-TAT	testing	0.0	0.07716474	0.5644464016937005
18-62966465-62966488-T	testing	1.0439181013943168	1.7750012	0.6100892636198403
18-62967418-62967430-GTT	testing	0.0	0.088590294	0.530249982005967
18-62967440-62967451-TAA	testing	0.0	0.040602982	0.7112224689516187
18-62967712-62967720-T	testing	0.0	0.12515202	0.44414436077455577
18-62967718-62967727-TTC	testing	0.1575311083743771	0.065739185	1.55383356310324
18-62967828-62967842-T	testing	0.1870627949194292	0.50783646	0.47226978605302683
18-62968529-62968555-T	testing	0.9423522529202224	2.1497593	0.46331723261249436
18-62969071-62969086-TTTG	testing	0.0	0.24169263	0.29266068747224666
18-62969474-62969485-A	testing	0.4943829062527588	0.35709065	1.300361112730612
18-62969557-62969569-TCT	testing	0.0	0.120581806	0.45334654663222773
18-62970258-62970267-TGT	testing	0.0	0.042888105	0.6998483183747171
18-62970392-62970401-TTG	testing	0.0	0.10001582	0.49996045312815757
18-62970764-62970773-A	testing	0.0303448564517201	0.20741597	0.4240015782254908
18-62971361-62971373-T	testing	0.2909818169607284	0.4473525	0.7143144809984944
18-62971380-62971390-T	testing	0.0606897129034403	0.24512029	0.4656049428546792
18-62971506-62971515-TCC	testing	0.0	0.065739185	0.603357618779168
18-62971710-62971726-GTTT	testing	0.0	0.23026708	0.3027852488355787
18-62972035-62972044-A	testing	0.156058873312197	0.2702565	0.6915715816257028
18-62972039-62972059-AAAAAT	testing	0.1820691387103212	0.36280343	0.6094793608386205
18-62972667-62972676-GAA	testing	0.1286829806911782	0.07716474	1.2907928557972552
18-62973279-62973288-CAG	testing	0.0	0.08630517	0.5367537572897199
18-62975656-62975676-GGAGA	testing	0.6386488015114192	0.26682884	2.013606131708235
18-62976335-62976345-GT	testing	0.0	0.10687116	0.48339265850300256
18-62977428-62977453-A	testing	1.6513478174745857	2.899275	0.583923720724037
18-62978528-62978537-GTG	testing	0.0	0.120581806	0.45334654663222773
18-62978563-62978573-CTG	testing	0.0	0.10230094	0.4943130763505103
18-62978962-62978980-GGTGGA	testing	0.0	0.2496905	0.28596716239074266
18-62979329-62979345-CAG	testing	0.3150622167487544	0.20056066	1.380959892584593
18-62979846-62979876-TTTTG	testing	1.7578449179821036	1.6013328	1.091993828592562
18-62980117-62980129-GCCT	testing	0.6001473681304943	0.10001582	3.5004599542700885
18-62980543-62980553-T	testing	0.0743636599223753	0.28168204	0.45682961640630315
18-62980641-62980666-CTTTT	testing	1.5805550088523774	1.4505156	1.0838684943591521
18-62980662-62980678-T	testing	1.228223679960848	1.1900132	1.0296202240107681
18-62981193-62981202-CCA	testing	0.0	0.0954456	0.5116513239489658
18-62981465-62981474-TGG	testing	0.0	0.081734955	0.550251876420802
18-62983280-62983290-AGA	testing	0.0	0.049743414	0.6678090029388537
18-62983677-62983686-T	testing	0.1133530358132355	0.15714356	0.8297039825272525
18-62983744-62983753-AT	testing	0.2880917118719982	0.09316051	2.0091669455211014
18-62984340-62984356-A	testing	0.5821160055219983	0.7432742	0.808889926339497
18-62984609-62984619-T	testing	1.1723899615869515	0.40850562	2.5022141576074453
18-62985681-62985690-CCT	testing	0.0	0.13429248	0.4268169426521927
18-62986091-62986101-ATA	testing	0.0	0.07259452	0.5793926713316275
18-62986110-62986122-AAAT	testing	0.0	0.09087539	0.5239020074824733
18-62986268-62986277-TG	testing	0.0	0.040602982	0.7112224689516187
18-62987655-62987664-TCT	testing	0.1575311083743772	0.12286693	1.1555375594502835
18-62988226-62988235-GCT	testing	0.0	0.042888105	0.6998483183747171
18-62989001-62989013-AGTG	testing	0.0	0.056598753	0.6385746890334433
18-62989494-62989504-TGC	testing	0.0	0.06345409	0.6117925834709919
18-62989612-62989624-CCTC	testing	0.0	0.15942869	0.38546237889109336
18-62989722-62989731-T	testing	0.1897295922965238	0.17313933	1.0607391923254839
18-62989787-62989796-CA	testing	0.0	0.03146255	0.7606729064665184
18-62990101-62990111-T	testing	0.0678281421902375	0.29425013	0.42568950374280795
18-62993216-62993225-GGA	testing	0.0	0.05431363	0.6480308965578737
18-62993279-62993292-CCTG	testing	0.0	0.14800313	0.4032207174159455
18-62993741-62993779-GT	testing	3.9875633056221913	4.270341	0.9352961944210283
18-62994253-62994265-T	testing	0.1088032217649946	0.4687754	0.3671101488654302
18-62997521-62997541-CTTT	testing	1.3373051484080791	1.12603	1.1723246155543332
18-62997538-62997553-T	testing	1.1834321906552407	0.84953177	1.3516474447771671
18-62997835-62997846-TG	testing	0.0	0.09316051	0.517704162201684
18-62999231-62999240-TCT	testing	0.0	0.06116897	0.6204668305567752
18-62999491-62999505-CCTC	testing	0.0	0.17770955	0.36008844492384223
18-62999788-62999798-T	testing	0.0429338790741091	0.23712242	0.4239821222038839
18-63000079-63000089-AGG	testing	0.0	0.065739185	0.603357618779168
18-63001521-63001541-TTG	testing	0.0	0.47363126	0.1743280169215325
18-63001670-63001680-CCA	testing	0.0	0.09087539	0.5239020074824733
18-63002596-63002605-GGT	testing	0.0	0.07487962	0.5718219195581509
18-63004208-63004219-A	testing	0.0303448564517201	0.33423954	0.30016809720211135
18-63008018-63008033-T	testing	4.091753564640719	0.697572	5.255642831795398
18-63008154-63008179-T	testing	4.050979232039269	2.4879553	1.6039609463267268
18-63009695-63009704-GTA	testing	0.0	0.0703094	0.5871666508131671
18-63009877-63009890-TATT	testing	0.0	0.10915628	0.47811139115689
18-63010161-63010179-T	testing	2.0392837239531034	1.082613	1.8089465648974798
18-63012790-63012804-TAT	testing	0.0	0.09087539	0.5239020074824733
18-63013150-63013163-T	testing	0.3700990303385765	0.6575826	0.6205251154640781
18-63013792-63013801-CAC	testing	0.0	0.07944983	0.5572588171301137
18-63015953-63015966-T	testing	0.5310212036900304	0.6404443	0.8522196790359928
18-63016529-63016544-A	testing	0.2441341088672863	0.57531863	0.5095877613613092
18-63016958-63016981-AAAG	testing	0.1213794258068804	1.2037238	0.16980546478240285
18-63018571-63018583-GA	testing	0.0	0.10001582	0.49996045312815757
18-63018584-63018594-AG	testing	0.0857886537941189	0.08402008	1.0096107652714796
18-63019015-63019032-TC	testing	5.008908139222744	0.36737365	10.93110007212162
18-63019031-63019052-T	testing	0.7391562613421673	1.2128642	0.6391797882386976
18-63020060-63020069-AC	testing	0.0	0.01546675	0.86605018327787
18-63020104-63020116-TA	testing	0.0	0.24740541	0.28784813684968236
18-63020265-63020275-GAA	testing	0.0	0.05431363	0.6480308965578737
18-63021418-63021430-CCAG	testing	2.4245101272484133	0.15028825	10.086410877252183
18-63021590-63021606-ATCT	testing	0.9193459275989438	0.8289658	1.0972911248174517
18-63021614-63021640-ATCC	testing	3.9957917624604473	0.9409362	3.934719306005927
18-63022147-63022156-T	testing	0.0303448564517201	0.11829671	0.5970995002706184
18-63023004-63023013-TGC	testing	1.9938929597942936	0.09087539	10.96994725089648
18-63023995-63024004-T	testing	0.1819199169754188	0.687289	0.35808949061325485
18-63024016-63024037-T	testing	1.931258545847986	1.2402855	1.5155416855945887
18-63024165-63024175-CCA	testing	0.0	0.10915628	0.47811139115689
18-63024418-63024428-A	testing	0.0	0.20741597	0.32529214406135115
18-63026339-63026349-T	testing	0.4975630371180784	0.24169263	1.7488320925098046
18-63026931-63026941-TTTTC	testing	2.4978243284729342	0.14571801	10.57238062636489
18-63026947-63026966-TTTG	testing	0.0	0.37937048	0.20860692131063222
18-63026974-63026985-T	testing	0.5590520056727486	0.5454694	1.021042989292364
18-63027114-63027124-CCA	testing	0.0	0.097730726	0.5057382938046765
18-63027502-63027512-A	testing	0.0741579509254725	0.16171378	0.6654519717130389
18-63029635-63029644-GT	testing	0.0	0.1137265	0.46788769759482335
18-63029922-63029939-T	testing	0.6868883216083932	1.1123195	0.6490766844947996
18-63031280-63031295-AAAAT	testing	0.0	0.12972227	0.4353082528742207
18-63031726-63031735-A	testing	0.0428943268970594	0.18456489	0.5021502367950572
18-63032098-63032112-TA	testing	1.1335303581323557	0.63758785	1.6723843242975815
18-63032113-63032127-T	testing	0.7931358695975752	0.65015596	1.1906002447778663
18-63032842-63032863-A	testing	0.6762338527524204	1.6607457	0.44085517445956013
18-63033399-63033421-TTTTAA	testing	0.2573659613823564	0.54075634	0.5577252054694558
18-63033417-63033435-T	testing	0.6391250192915239	1.1717322	0.5811954901287582
18-63033563-63033572-CCA	testing	1.491191644050522	0.09087539	8.336284966074055
18-63033719-63033732-T	testing	0.1853582524857231	0.40850562	0.5611703022785138
18-63034125-63034135-TTA	testing	0.9666046676452976	0.33766723	2.4370219987575896
18-63034117-63034127-T	testing	0.2534517000447739	0.41821733	0.6820530298451691
18-63034868-63034877-TGA	testing	0.0	0.12286693	0.44869824338675995
18-63035269-63035283-AAC	testing	0.2573659613823564	0.13200736	1.5403216578230814
18-63036163-63036172-A	testing	0.0	0.12743714	0.4396819270590547
18-63036825-63036834-AT	testing	0.0	0.065739185	0.603357618779168
18-63037553-63037575-TTTTG	testing	0.858640517596056	0.88380843	0.9744178727926289
18-63038227-63038239-CTG	testing	0.0	0.14571801	0.4069705757424944
18-63039546-63039555-TC	testing	1.966319420830907	0.52672434	3.297014794145233
18-63039554-63039573-T	testing	4.850321874839881	1.0574768	4.276821682162337
18-63042938-63042947-GGA	testing	0.0	0.10001582	0.49996045312815757
18-63043044-63043053-CCA	testing	0.0	0.07716474	0.5644464016937005
18-63043561-63043577-TTCA	testing	0.0	0.1388627	0.41865054694600706
18-63043780-63043793-AATG	testing	0.0	0.05431363	0.6480308965578737
18-63045741-63045752-AT	testing	0.0	0.40622053	0.19754236360188712
18-63046351-63046361-GTG	testing	0.1286829806911784	0.13429248	0.9760577065519918
18-63046493-63046508-AAAC	testing	0.0	0.12286693	0.44869824338675995
18-63047245-63047264-TTTG	testing	0.0	0.3079608	0.24512159011355994
18-63047396-63047405-CCA	testing	0.0	0.104586035	0.48879191583140075
18-63049160-63049170-GTG	testing	0.0	0.14343292	0.4107907837608817
18-63049299-63049313-A	testing	0.2186413921350719	0.68157625	0.4076907302839255
18-63050470-63050479-ACC	testing	0.0	0.081734955	0.550251876420802
18-63050844-63050862-T	testing	0.8332748577051323	1.12603	0.7612169830307025
18-63051541-63051553-A	testing	0.7500365627748156	0.47020358	1.490759778770269
18-63052671-63052681-TG	testing	1.4293048333398346	0.120581806	6.933050649425886
18-63052834-63052843-T	testing	0.6635319363941974	2.0309334	0.3583086812540445
18-63052919-63052971-AGAT	testing	5.538869096908732	4.7273626	1.1681055607690898
18-63054088-63054100-GAG	testing	0.0	0.09316051	0.517704162201684
18-63055258-63055269-TC	testing	0.0	0.11829671	0.4580921077555406
18-63055324-63055337-TC	testing	0.0	0.21655643	0.31589944326829816
18-63055348-63055359-CT	testing	0.0	0.0954456	0.5116513239489658
18-63055391-63055401-TC	testing	0.0	0.097730726	0.5057382938046765
18-63055767-63055776-TGC	testing	0.0	0.04745832	0.6781577329783766
18-63056092-63056132-A	testing	7.579167701351442	6.007024	1.2574320489573059
18-63057040-63057052-TCCC	testing	0.0	0.12286693	0.44869824338675995
18-63058613-63058622-AGC	testing	0.0	0.097730726	0.5057382938046765
18-63058834-63058843-GGT	testing	0.0	0.056598753	0.6385746890334433
18-63059420-63059429-A	testing	0.0	0.10230094	0.4943130763505103
18-63059683-63059695-TGG	testing	0.0	0.1137265	0.46788769759482335
18-63060190-63060202-A	testing	0.0800626499770336	0.34680766	0.4029981267040802
18-63060864-63060876-TC	testing	0.0857886537941189	0.14343292	0.763202667059652
18-63061739-63061750-T	testing	0.215940601689454	0.4222163	0.6049995024848019
18-63062473-63062482-AGG	testing	0.0	0.10230094	0.4943130763505103
18-63062893-63062902-GTG	testing	0.157531108374377	0.097730726	1.3024334335088465
18-63063030-63063043-A	testing	0.2557467245415821	0.41478968	0.6910525567287635
18-63063213-63063222-CAG	testing	0.0	0.09316051	0.517704162201684
18-63063403-63063423-CCTCCA	testing	2.609029934159813	0.24397773	7.875596871227138
18-63063605-63063614-ACC,18-63063686-63063696-T,18-63063697-63063747-T	testing	13.179326419538365	6.5920124	1.9843547240794661
18-63065161-63065176-A	testing	3.1197300362878875	3.5756676	0.8759578902858048
18-63065299-63065375-CTGAGATCTCGTGTTTGTC	testing	9.170634233768242	7.323247	1.2488651170799303
18-63066438-63066451-TATT	testing	0.0	0.10230094	0.4943130763505103
18-63066619-63066646-T	testing	4.821033065684243	2.5153766	1.881577232771847
18-63068605-63068614-GAA	testing	0.0	0.040602982	0.7112224689516187
18-63068820-63068829-ACA	testing	0.0	0.07487962	0.5718219195581509
18-63068927-63068936-TAA	testing	0.2031839140544059	0.09087539	1.588386612094969
18-63069829-63069838-TCT	testing	0.3651530200145299	0.036032766	3.4194189656816207
18-63070270-63070283-AG	testing	0.3431546151764752	0.23140964	1.3371808230336186
18-63070298-63070321-AG	testing	0.5152160299550744	1.4002432	0.4100775327327425
18-63070326-63070335-AG	testing	0.1214913478461574	0.12743714	0.9738574264790587
18-63072334-63072346-ATTT	testing	0.0	0.07716474	0.5644464016937005
18-63072673-63072682-A	testing	0.0303448564517201	0.166284	0.48949563793438633
18-63072834-63072853-AAAC	testing	0.2100414778325032	0.37994176	0.6459981265904081
18-63073047-63073077-AT,18-63073076-63073109-T	testing	10.711850594438522	6.3360796	1.6798814288186432
18-63074523-63074558-A	testing	9.425503123937755	4.270341	2.1795789216305446
18-63074751-63074760-AT	testing	0.0	0.058883846	0.6293906052601471
18-63075264-63075276-CAGC	testing	0.0	0.18684998	0.34861428262954736
18-63076259-63076270-T	testing	0.901728172308684	0.43078545	1.8872562771053425
18-63076405-63076418-TTCT	testing	0.0	0.2828246	0.2612162332305709
18-63076416-63076432-TTATT	testing	0.4289432689705945	0.29996294	1.3224807002633656
18-63076425-63076440-TTTA	testing	0.0	0.23826495	0.29562625391723263
18-63077139-63077149-A	testing	0.1045834542734073	0.24055007	0.6007441263289338
18-63079672-63079684-T	testing	0.3501139764250933	0.5467548	0.6959576897227409
18-63080976-63080985-TG	testing	0.0	0.07944983	0.5572588171301137
18-63081257-63081270-A	testing	0.3572300052374806	0.44278228	0.8423819680286553
18-63081532-63081560-ATTT	testing	2.7023363134896226	2.0583549	1.2983667855039145
18-63082082-63082103-TTG	testing	1.0746792351258914	1.0072043	1.060941720625445
18-63083403-63083412-T	testing	0.2080542512075751	0.28625226	0.7975467928849791
18-63085211-63085221-A,18-63085227-63085259-AAAT	testing	2.2104254724074166	4.069251	0.5541584021704178
18-63086147-63086159-ATTT	testing	0.0	0.081734955	0.550251876420802
18-63086683-63086697-TTCT,18-63086709-63086747-TTCC,18-63086744-63086757-CTTT,18-63086754-63086762-TTCC,18-63086758-63086835-TTCT,18-63086828-63086844-CTTC,18-63086828-63086844-CTTTCTTC,18-63086836-63086840-CTTT,18-63086852-63086868-CTTT	testing	12.910445926592692	7.9447975	1.617249648184767
18-63087949-63087961-GA	testing	0.0	0.04745832	0.6781577329783766
18-63089418-63089428-CTC	testing	0.0	0.0703094	0.5871666508131671
18-63089440-63089449-TC	testing	0.0	0.06345409	0.6117925834709919
18-63089520-63089531-T	testing	0.1942844138146414	0.40736306	0.5800272763544146
18-63089737-63089749-AT	testing	0.2091669085468133	0.11601159	1.4312514830653915
18-63090884-63090905-AACCA	testing	0.0	0.5314731	0.15835987312840405
18-63090954-63090968-T	testing	0.2793468146156779	0.50305206	0.6290448864658184
18-63091344-63091364-GT	testing	1.9278470128920089	1.6516052	1.1577078058982746
18-63091536-63091545-GT	testing	0.1856953381770518	0.08402008	1.5525226278406783
18-63091601-63091615-TG,18-63091627-63091636-GT,18-63091648-63091657-GT,18-63091725-63091740-GTGTG,18-63091753-63091762-GT,18-63091782-63091790-TG,18-63091813-63091823-TG,18-63091832-63091841-GT,18-63091945-63091954-GT,18-63091963-63091972-GT,18-63091982-63091991-GT,18-63092042-63092051-GT,18-63092069-63092078-GT,18-63092087-63092098-GT,18-63092160-63092169-GT,18-63092164-63092179-GTGTG,18-63092174-63092185-GT,18-63092207-63092216-GT,18-63092279-63092288-GT,18-63092283-63092298-GTGTG,18-63092293-63092306-GT	testing	0.1794138288846784	0.8518169	0.2935583817482947
18-63092323-63092336-GT	testing	0.0857886537941189	0.37080133	0.3946221940242159
18-63092354-63092363-GT	testing	0.0	0.32395655	0.23587322804660055
18-63092364-63092379-GTGTG	testing	0.0	0.5536101	0.15299641177515466
18-63092415-63092424-GT	testing	0.0	0.17770955	0.36008844492384223
18-63092424-63092433-GT	testing	0.0	0.31253102	0.24240601349202787
18-63092428-63092443-GTGTG	testing	0.3034485645172021	0.3890822	0.8249095234240831
18-63093390-63093400-GTT	testing	0.0	0.07487962	0.5718219195581509
18-63094107-63094116-AG	testing	0.0	0.09087539	0.5239020074824733
18-63094117-63094132-AG	testing	0.0	0.2142713	0.3181964118263424
18-63094142-63094153-AAC	testing	0.0	0.10915628	0.47811139115689
18-63094316-63094325-GTT	testing	0.0	0.104586035	0.48879191583140075
18-63094776-63094796-TTG	testing	0.1818172559906243	0.54075634	0.43981969182017666
18-63094893-63094911-TTTTGT	testing	0.0	0.32281402	0.23651060577414154
18-63095991-63096000-T	testing	0.0525749777501211	0.13200736	0.6576299034225513
18-63096432-63096443-TC	testing	0.9631021497994868	0.166284	3.9923621013635326
18-63096442-63096451-T	testing	0.4276205671003267	0.15257335	2.08897956613525
18-63096509-63096520-AAC	testing	0.0	0.04745832	0.6781577329783766
18-63096594-63096603-AT	testing	0.0	0.06802431	0.5951519753302364
18-63098525-63098545-TTG	testing	0.0	0.5486114	0.15417552019591393
18-63099410-63099419-GAA	testing	0.0	0.0954456	0.5116513239489658
18-63099455-63099470-AGC	testing	0.0	0.10687116	0.48339265850300256
18-63102859-63102868-A	testing	0.0908479272944365	0.3616609	0.4133941758863193
18-63102863-63102885-AAAAAG	testing	0.4072690330481005	0.7969743	0.5655335197988399
18-63103267-63103277-GT	testing	0.3431546151764754	0.12743714	1.9484707518590647
18-63103292-63103303-GT,18-63103305-63103320-GTGTG,18-63103327-63103336-GT,18-63103365-63103380-GTGTG,18-63103375-63103386-GT,18-63103426-63103437-GT,18-63103446-63103455-TG,18-63103480-63103495-GGTGT,18-63103503-63103518-GGTGT,18-63103590-63103602-TG,18-63103614-63103629-GGTGT	testing	1.110140767209395	1.1306002	0.9833744275430762
18-63103643-63103653-TG,18-63103661-63103670-GT	testing	0.1820691387103212	0.4724887	0.49270691056490945
18-63103730-63103742-TG	testing	0.0857886537941189	0.18456489	0.6528867767001013
18-63103786-63103796-TG	testing	0.0	0.111441374	0.47294433491526594
18-63103803-63103813-GT	testing	0.1050207389162516	0.16171378	0.7833776995473896
18-63103822-63103831-TG	testing	0.0	0.25426072	0.28227797877224436
18-63103836-63103851-GTGTG	testing	0.0	0.5586088	0.15183520171610218
18-63103880-63103889-TG	testing	0.0	0.363946	0.21554232604656579
18-63103913-63103923-TG	testing	0.1820691387103212	0.3513779	0.6249068434903907
18-63103944-63103955-GT	testing	0.2185404478662538	0.40964818	0.6250202794136414
18-63103982-63104018-TG	testing	3.124999240437489	4.25206	0.7410282120277498
18-63104473-63104482-TGA	testing	0.5787171698202894	0.0703094	3.985200874527709
18-63105931-63105945-CTGC	testing	0.0	0.2953927	0.2529131165041742
18-63106953-63106963-A	testing	0.0428943268970593	0.39993647	0.28582497071489765
18-63106962-63106975-AG	testing	0.4050960691400849	0.40107903	1.0080167775931173
18-63106974-63106985-AT	testing	0.9082849450255543	0.28739482	2.60273213004127
18-63108646-63108655-ATA	testing	0.0	0.05431363	0.6480308965578737
18-63110613-63110628-TGG	testing	0.0	0.15942869	0.38546237889109336
18-63111104-63111114-ACT	testing	0.0	0.09087539	0.5239020074824733
18-63111667-63111676-T	testing	1.9180459560181344	0.20056066	6.714271774683134
18-63114290-63114302-A	testing	0.5343795697407939	0.32395655	1.4963315692157462
18-63115590-63115599-AG	testing	0.0	0.11601159	0.46293812290349795
18-63115610-63115626-A	testing	0.7812872866236847	1.0711875	0.7524732689033009
18-63116375-63116399-AG	testing	0.8946586793144109	2.332568	0.40889244589027346
18-63117589-63117606-ACAG	testing	0.1213794258068806	0.23940751	0.6522525851207023
18-63117742-63117752-AAG	testing	0.0	0.104586035	0.48879191583140075
18-63118127-63118139-A	testing	0.4352986794097213	0.3936524	1.084363571228908
18-63118825-63118844-TTTA	testing	0.0	0.19370532	0.3404773192395698
18-63121919-63121928-T	testing	0.0428943268970593	0.2953927	0.3613984954630151
18-63121939-63121958-T	testing	1.0101121568463225	1.5784818	0.6613787273989641
18-63123285-63123295-ATG	testing	0.0	0.05431363	0.6480308965578737
18-63123996-63124005-TTG	testing	0.0	0.04745832	0.6781577329783766
18-63124643-63124653-A	testing	0.4963667846397598	0.28853738	1.5349019562538866
18-63125879-63125891-CAGC	testing	0.0	0.13429248	0.4268169426521927
18-63125913-63125922-AT	testing	0.0	0.09316051	0.517704162201684
18-63125953-63125964-AAC	testing	0.1820691387103215	0.088590294	1.4956715572558654
18-63126960-63126969-A	testing	0.0303448564517201	0.10915628	0.6231936064827702
18-63127034-63127044-T	testing	0.3769425672560726	0.29196504	1.216798741173633
18-63127090-63127099-T	testing	0.0955600468385733	0.15485847	0.7673280265653847
18-63128360-63128373-TAAA	testing	0.0	0.07487962	0.5718219195581509
18-63128463-63128478-TG	testing	0.0606897129034402	0.28053948	0.4222681780703547
18-63128483-63128493-TG	testing	0.0	0.0703094	0.5871666508131671
18-63128800-63128810-AG	testing	0.0	0.06116897	0.6204668305567752
18-63129197-63129207-ATG	testing	0.0	0.07487962	0.5718219195581509
18-63129292-63129305-T	testing	0.6815573140960018	0.54089916	1.2194700241080076
18-63130228-63130237-GAA	testing	0.0	0.049743414	0.6678090029388537
18-63131314-63131325-TTC	testing	0.0	0.09316051	0.517704162201684
18-63131599-63131608-TC	testing	0.0	0.08402008	0.5434189573224836
18-63132140-63132150-GGA	testing	0.0	0.058883846	0.6293906052601471
18-63133006-63133015-GAG	testing	0.0	0.07944983	0.5572588171301137
18-63133319-63133340-T	testing	2.3067251453886928	1.1991535	1.8525333191102458
18-63137557-63137566-T	testing	0.0	0.10915628	0.47811139115689
18-63137570-63137580-CAG	testing	0.222473852776417	0.049743414	2.153509420964698
18-63137588-63137597-TCC	testing	0.222473852776417	0.065739185	1.9456705592972297
18-63141395-63141404-AGG	testing	0.0	0.058883846	0.6293906052601471
18-63143172-63143181-AG	testing	0.0	0.10230094	0.4943130763505103
18-63143198-63143207-AG	testing	0.0	0.07944983	0.5572588171301137
18-63148229-63148244-TC	testing	0.0606897129034403	0.20970109	0.5188542052061886
18-63148661-63148674-A	testing	0.3484227942221016	0.46049187	0.8000522723409024
18-63149844-63149892-ATTT	testing	4.979638761974681	4.5445538	1.093676374676655
18-63152963-63152972-CT	testing	0.0	0.017751873	0.8492433916528869
18-63156087-63156106-A	testing	1.787327275180464	1.041481	1.6534022687898124
18-63157932-63157949-TTTTC	testing	0.1517242822586011	0.4039354	0.4995169663782324
18-63157950-63157960-T	testing	0.1128578126623419	0.39765137	0.42772475972957114
18-63159606-63159618-AGTG	testing	0.2100414778325031	0.07716474	1.750017965383536
18-63161431-63161440-CTT	testing	0.0	0.10230094	0.4943130763505103
18-63162821-63162835-TCCT,18-63162857-63162870-TCCT	testing	0.0	0.6735783	0.12926939651745661
18-63164092-63164102-TGG	testing	1.4297299068310985	0.05431363	9.913122430151494
18-63165066-63165076-ATA	testing	0.4919081968827616	0.25083306	1.6871505692273174
18-63165075-63165091-AATA	testing	0.7337839945791812	0.45592165	1.499822851977758
18-63165132-63165141-ATT	testing	0.0	0.06345409	0.6117925834709919
18-63166265-63166275-GGA	testing	0.0	0.07259452	0.5793926713316275
18-63167319-63167331-CATC	testing	0.0	0.15942869	0.38546237889109336
18-63167925-63167940-A	testing	2.316699579990505	1.9486696	1.1796434036950152
18-63168064-63168080-AAC	testing	0.0	0.15714356	0.38888782592883137
18-63169248-63169310-TTTC,18-63169307-63169323-CTTC,18-63169336-63169370-CTTT,18-63169369-63169390-TCTT,18-63169389-63169404-TTTC,18-63169409-63169428-TC,18-63169433-63169445-TTTC,18-63169453-63169462-CT,18-63169471-63169495-CTCC,18-63169505-63169522-TTCTC,18-63169520-63169528-T	testing	12.914463048194095	6.921068	1.8536301098627868
18-63169664-63169673-GT	testing	0.0	0.026892334	0.7880696717265836
18-63172414-63172424-TAT	testing	0.0	0.04745832	0.6781577329783766
18-63172780-63172805-AAAAACA	testing	0.4248279903240831	1.041481	0.4597781218645628
18-63173451-63173471-AAAATA	testing	0.1820691387103212	0.27139905	0.7594772757504934
18-63174078-63174088-CA	testing	0.0606897129034403	0.056598753	1.0261238344818768
18-63174378-63174388-T	testing	1.191988159869256	0.3033906	3.202821681688309
18-63174820-63174840-A	testing	1.1143484816859788	1.084898	1.0248548665673998
18-63175683-63175693-CTC	testing	0.0	0.07259452	0.5793926713316275
18-63176382-63176391-CCT	testing	0.0	0.09316051	0.517704162201684
18-63176920-63176933-T	testing	0.6044534336561979	0.6198783	0.9785729527563171
18-63177223-63177232-A	testing	0.0428943268970593	0.20741597	0.4648240197054802
18-63177757-63177766-AAG	testing	0.0	0.097730726	0.5057382938046765
18-63178899-63178916-A	testing	0.8285197603274449	1.0597619	0.800612401845107
18-63179015-63179026-AAT	testing	0.0	0.05431363	0.6480308965578737
18-63181394-63181405-TC	testing	0.0	0.03831786	0.7229724346516061
18-63182720-63182729-AC	testing	0.0	0.040602982	0.7112224689516187
18-63184855-63184864-CTT	testing	0.0	0.06345409	0.6117925834709919
18-63185462-63185473-AAG	testing	0.0	0.08402008	0.5434189573224836
18-63187706-63187717-TTG	testing	0.0	0.052028537	0.6577712446183706
18-63188442-63188451-CAT	testing	0.0	0.081734955	0.550251876420802
18-63188999-63189015-T	testing	0.9403237419291144	0.8723829	1.069870461450026
18-63189189-63189205-A	testing	0.5769194145606178	1.1214598	0.5541888603788825
18-63190229-63190238-AAT	testing	0.0	0.0703094	0.5871666508131671
18-63192728-63192737-CCT	testing	0.0	0.08402008	0.5434189573224836
18-63193297-63193306-TG	testing	0.0	0.08630517	0.5367537572897199
18-63193316-63193326-GT	testing	0.0	0.12972227	0.4353082528742207
18-63193582-63193610-TG	testing	2.6165266953768875	4.5628347	0.5825912497770697
18-63193613-63193626-AC	testing	0.9606122214370372	0.51985115	1.711075669436182
18-63193633-63193644-AC	testing	0.2428706962875667	0.5157987	0.5567902242852522
18-63193643-63193652-AT	testing	0.0606897129034402	0.14571801	0.6539598497620919
18-63193659-63193668-AT	testing	0.0	0.14343292	0.4107907837608817
18-63193667-63193682-AC	testing	0.1050207389162516	0.3353821	0.47089841065181964
18-63194222-63194234-AATG	testing	0.0	0.09316051	0.517704162201684
18-63194338-63194351-T	testing	0.5226973142115339	0.4827717	1.0685098713810808
18-63196986-63196995-TCA	testing	0.0	0.042888105	0.6998483183747171
18-63197701-63197710-GGA	testing	0.0	0.12743714	0.4396819270590547
18-63198159-63198172-AC	testing	0.4359610510166948	0.5534673	0.8201803686530218
18-63198177-63198196-AC	testing	0.7165665310476708	1.4916476	0.51303223844755
18-63198199-63198208-AC	testing	0.3701850115010409	0.34452254	1.057730416777158
18-63198209-63198218-AC	testing	0.2091669085468133	0.32624167	0.7253324353454538
18-63198219-63198228-AC	testing	0.2091669085468133	0.24854794	0.8870140174887083
18-63198247-63198258-AC	testing	0.1213794258068808	0.37537152	0.4656977048328027
18-63198295-63198304-AC	testing	0.0606897129034403	0.63987297	0.21718554322026432
18-63198329-63198340-AC	testing	0.0606897129034403	0.6250198	0.22163493038871532
18-63198349-63198358-AC	testing	0.2643477690879677	0.54775447	0.5624782011739228
18-63198375-63198384-AC	testing	0.2421708196198789	0.35709065	0.7485841585687192
18-63198421-63198430-AC	testing	0.0	0.52110976	0.16100213913882147
18-63198457-63198466-AC	testing	0.0607456739230786	0.41821733	0.3101896918867584
18-63198483-63198492-AC	testing	0.0607456739230786	0.5079793	0.2643933336596798
18-63198595-63198606-AC	testing	0.1214913478461574	0.6347315	0.30145889736067855
18-63198633-63198644-AC	testing	0.0	0.57017714	0.14921428086908486
18-63198655-63198664-AC	testing	0.437282784270144	0.51326364	0.876104091659737
18-63198688-63198698-AC	testing	0.2410749548609475	0.49933875	0.5690854376776865
18-63198710-63198723-AC,18-63198724-63198733-AC,18-63198742-63198751-AC,18-63198818-63198824-AC,18-63198854-63198863-AC,18-63198892-63198903-AC,18-63198914-63198923-AC,18-63198950-63198959-AC,18-63199006-63199015-AC,18-63199051-63199061-AC	testing	3.677452482718385	1.7658607	2.0245093766744673
18-63199096-63199106-CA	testing	0.0	0.088590294	0.530249982005967
18-63199106-63199117-AC	testing	0.0	0.111441374	0.47294433491526594
18-63199150-63199160-AC	testing	0.0	0.11601159	0.46293812290349795
18-63199205-63199214-AC,18-63199214-63199224-AC,18-63199261-63199271-CA,18-63199271-63199280-AC	testing	0.0	0.31024593	0.24375622690516396
18-63199301-63199310-AC	testing	0.2009643139071754	0.040602982	2.1405258240339124
18-63199360-63199369-AC	testing	0.0	0.065739185	0.603357618779168
18-63199369-63199378-AC	testing	0.0	0.1137265	0.46788769759482335
18-63199389-63199398-AC	testing	0.394034321128533	0.120581806	2.239687534014174
18-63199398-63199407-AC	testing	0.3000736840652466	0.09316051	2.071198114279397
18-63199479-63199488-AC	testing	0.2335288705510715	0.10915628	1.5946395229015906
18-63199515-63199524-AC	testing	0.210041477832503	0.045173198	2.1356661016209273
18-63199547-63199557-CA	testing	0.0	0.19142023	0.34314707664598304
18-63199568-63199579-AC	testing	0.4803758998622013	0.1388627	2.429746879115916
18-63199634-63199643-AC	testing	0.0	0.065739185	0.603357618779168
18-63199936-63199949-CA	testing	0.0606897129034403	0.2645437	0.4407968452161985
18-63199950-63199965-CA	testing	0.0857886537941187	0.7341337	0.22273246338580815
18-63200069-63200081-TTTG	testing	0.0	0.08402008	0.5434189573224836
18-63201972-63201988-ATA	testing	0.0	0.15485847	0.3923746383630099
18-63203686-63203702-CA	testing	0.2427588516137618	0.56503564	0.5153992222338066
18-63203703-63203712-AC	testing	0.3035827793619281	0.18227977	1.4297261874697151
18-63204052-63204064-GATA	testing	0.0	0.10687116	0.48339265850300256
18-63204636-63204645-GTT	testing	0.0	0.104586035	0.48879191583140075
18-63205663-63205673-AAC	testing	0.1575311083743771	0.15257335	1.0196289845083697
18-63205701-63205710-AAG	testing	0.0	0.13200736	0.43102080899502504
18-63206099-63206108-AGG	testing	0.0	0.09316051	0.517704162201684
18-63206844-63206853-GGA	testing	0.0	0.058883846	0.6293906052601471
18-63206856-63206868-GAAG	testing	0.0	0.12972227	0.4353082528742207
18-63207506-63207608-TCTGATTGTTCCAGACTGCCTGGGAGCACCAGAG	testing	9.739724057264844	5.568283	1.7359267448828586
18-63208059-63208068-TCT	testing	0.6275007256404392	0.042888105	5.091401594558477
18-63211063-63211088-T	testing	0.7292297430820776	1.8572651	0.42366756709761877
18-63211150-63211159-ACC	testing	0.0	0.15257335	0.39592458982707396
18-63212326-63212345-CAAA	testing	0.2100414778325038	0.5350436	0.4882207738689183
18-63212340-63212354-AAC	testing	0.7840350116599498	0.39022475	1.803325947251643
18-63212882-63212891-A	testing	0.3678310874642427	0.16856912	1.7419392350998608
18-63213526-63213544-CA	testing	1.5603059231841887	1.8846865	0.8365582791963309
18-63213547-63213579-AC	testing	4.091091767572735	4.0144086	1.0186377132238966
18-63214211-63214220-CAG	testing	0.0	0.11829671	0.4580921077555406
18-63214256-63214265-GGA	testing	0.4133100105910208	0.081734955	2.8244979651329087
18-63214473-63214485-CATC	testing	0.0	0.09087539	0.5239020074824733
18-63214631-63214642-A	testing	0.4143057161498864	0.36737365	1.100416585637394
18-63214695-63214720-TTTA	testing	0.5398654559795799	2.625062	0.23480766895563474
18-63215090-63215099-TA	testing	0.0	0.045173198	0.688832383509248
18-63216097-63216116-TTTG	testing	0.1715773075882378	0.2325522	0.8166456501813486
18-63216117-63216126-TGG	testing	0.1286829806911781	0.081734955	1.2583323923082277
18-63216137-63216146-T	testing	0.0606057519968751	0.15485847	0.6301762385879311
18-63216240-63216258-AGTGGA	testing	0.0	0.34223744	0.2261228719124279
18-63216400-63216417-A	testing	0.7446607338862228	0.7889764	0.9501497833758272
18-63217076-63217086-TC	testing	0.0	0.052028537	0.6577712446183706
18-63217612-63217621-CCT	testing	0.4345542575108958	0.088590294	2.834473854263655
18-63217987-63217999-AAGG	testing	0.2427588516137617	0.12972227	1.4920575685316086
18-63218176-63218188-TCTT	testing	0.0	0.097730726	0.5057382938046765
18-63218595-63218604-CCA	testing	17.166511659532993	2.0035121	8.2084204124773
18-63219451-63219474-T	testing	0.9509055158097732	1.5876222	0.6227137304840937
18-63220819-63220830-A	testing	0.4154604413947584	0.32052892	1.225743146023723
18-63220861-63220873-AAAC	testing	0.0	0.104586035	0.48879191583140075
18-63222273-63222288-A	testing	0.6710104516819612	0.9752128	0.7170770769116226
18-63222298-63222317-AAAG	testing	0.0	0.69528687	0.12574079086707418
18-63222373-63222384-AC	testing	0.0	0.111441374	0.47294433491526594
18-63222416-63222426-A	testing	0.4296322301057094	0.2576884	1.4807084325510957
18-63223399-63223411-A	testing	0.7494168055594904	0.7649827	0.9820043863992776
18-63223995-63224004-A	testing	0.0428943268970594	0.14800313	0.5761795300610093
18-63224899-63224908-AG	testing	0.0	0.04745832	0.6781577329783766
18-63227053-63227062-A	testing	0.256215849628661	0.17085424	1.315156999678724
18-63227076-63227092-GA	testing	0.1715773075882375	0.3285268	0.6337463784954348
18-63227217-63227226-ATT	testing	0.0	0.065739185	0.603357618779168
18-63228712-63228727-T	testing	0.6386441504940552	0.6512985	0.9831566953668285
18-63229169-63229190-TTTA	testing	0.2428706962875664	0.7432742	0.4065945528602279
18-63229453-63229462-AGG	testing	1.3568208815089848	0.0703094	8.553966378303164
18-63229978-63229988-T	testing	0.189120276834377	0.390796	0.5890844196659651
18-63230904-63230914-A	testing	0.1478000188901527	0.21198621	0.7942659353121815
18-63231200-63231216-AAAAT	testing	0.0	0.17313933	0.3661135143005586
18-63231658-63231667-A	testing	0.0	0.15257335	0.39592458982707396
18-63232247-63232256-A	testing	0.0525103694581258	0.20741597	0.49610425072622544
18-63232275-63232287-AAG	testing	0.0	0.10230094	0.4943130763505103
18-63233025-63233034-GTG	testing	0.0	0.049743414	0.6678090029388537
18-63234085-63234101-ATTTT	testing	0.2144716344852971	0.2142713	1.000637457143866
18-63234236-63234245-CCT	testing	0.0	0.08630517	0.5367537572897199
18-63235212-63235221-CTG	testing	0.0	0.1388627	0.41865054694600706
18-63235547-63235560-AT	testing	0.1356562843804757	0.23940751	0.6943166472081767
18-63235870-63235883-TA	testing	0.0	0.33652467	0.22908212724838664
18-63236946-63236965-TTTTC	testing	0.0	0.25883093	0.27868277687210524
18-63237943-63237955-T	testing	0.5106000158635071	0.3936524	1.2369027596412112
18-63239721-63239730-AG	testing	0.0	0.27368414	0.2676056843086784
18-63239739-63239754-A	testing	0.4203101724770155	0.7455593	0.6153443909575774
18-63239922-63239931-AG	testing	0.1050207389162516	0.01546675	1.7755824851418405
18-63239991-63240006-TTTG	testing	3.655399266956671	0.15714356	14.604290564215068
18-63242119-63242128-A	testing	0.89376465154589	0.12515202	4.413749659211985
18-63244380-63244400-AAC	testing	0.0910345693551608	1.1077492	0.1581740392418896
18-63244557-63244566-A	testing	0.0	0.13200736	0.43102080899502504
18-63244770-63244782-GAAA	testing	0.0	0.104586035	0.48879191583140075
18-63244907-63244917-TC	testing	0.0	0.07259452	0.5793926713316275
18-63245138-63245148-AT	testing	0.0	0.12743714	0.4396819270590547
18-63245565-63245574-GGT	testing	0.0	0.06345409	0.6117925834709919
18-63245601-63245612-AC	testing	0.0	0.097730726	0.5057382938046765
18-63247200-63247216-T	testing	0.4725421426542416	0.9020893	0.5713484243911612
18-63247924-63247933-A	testing	0.0678781721746831	0.1388627	0.7028228860122702
18-63249709-63249732-A	testing	1.313820328413348	1.4870774	0.8908326263188853
18-63250122-63250131-CT	testing	0.0	0.033747643	0.7476767272825885
18-63250506-63250516-GAT	testing	0.0	0.0703094	0.5871666508131671
18-63250779-63250790-AAC	testing	0.0	0.09316051	0.517704162201684
18-63250804-63250813-AAT	testing	0.0	0.049743414	0.6678090029388537
18-63251644-63251655-A	testing	0.1936083507070903	0.7227082	0.35688030179727187
18-63251652-63251667-AAAG	testing	0.0	0.5716053	0.1488969786271788
18-63251696-63251705-T	testing	0.2881579857280059	0.3959375	0.782675207517088
18-63251706-63251717-T	testing	0.3688713335488044	0.588458	0.6810456608083636
18-63253835-63253847-A	testing	0.3457968966251366	0.69871455	0.5581429518532454
18-63253844-63253867-AAAG	testing	0.4543694673976514	0.8106849	0.6087390571619793
18-63253909-63253921-T	testing	0.4755542677386528	0.47705892	0.9973925500339771
18-63254383-63254409-A	testing	1.813916213173461	2.1406188	0.8541909106419445
18-63254416-63254425-GTG	testing	0.3413357386500698	0.58046013	0.6485842728949746
18-63254554-63254566-A	testing	0.124407601526454	0.34795022	0.5009654901530219
18-63254574-63254585-CTT	testing	0.0	0.17542446	0.36307595919403823
18-63255837-63255847-CA	testing	0.0	0.18227977	0.35425847201164995
18-63255860-63255872-A	testing	0.0909599584877089	0.49376878	0.321606599942336
18-63256221-63256233-ATT	testing	0.0	0.07716474	0.5644464016937005
18-63256364-63256373-CAC	testing	0.1575311083743772	0.045173198	1.773957672093007
18-63259532-63259541-CAG	testing	0.0	0.08402008	0.5434189573224836
18-63260101-63260111-T	testing	0.1169677692306427	0.22798195	0.6615235052741247
18-63260245-63260254-AC	testing	0.0	0.033747643	0.7476767272825885
18-63260272-63260282-CA	testing	0.0	0.09087539	0.5239020074824733
18-63260705-63260715-A	testing	3.480952380371894	0.21884152	11.231135707707999
18-63260968-63260979-AAG	testing	0.0	0.11601159	0.46293812290349795
18-63261791-63261804-T	testing	1.535302263796953	0.6347315	2.225714106169333
18-63263833-63263843-T	testing	0.0429338790741091	0.17542446	0.5189585524615682
18-63265268-63265278-ATT	testing	0.0	0.10915628	0.47811139115689
18-63266604-63266638-TC	testing	2.635952620408735	5.422036	0.49546084458861467
18-63266637-63266657-CA,18-63266660-63266670-AT	testing	2.6443328142375107	5.2392273	0.5139943778451821
18-63267908-63267922-CTTC	testing	0.1213794258068807	0.16171378	0.8458837200199419
18-63268918-63268934-TAT	testing	0.0	0.23826495	0.29562625391723263
18-63268955-63268965-T	testing	0.1913796879499374	0.2645437	0.7992997491108401
18-63269973-63269983-TA	testing	0.0	0.08402008	0.5434189573224836
18-63270398-63270407-AAG	testing	0.0	0.05431363	0.6480308965578737
18-63270653-63270666-AGG	testing	0.0	0.036032766	0.7351170085007314
18-63270825-63270837-T	testing	0.481145558133168	0.4016503	1.1584674785067766
18-63271658-63271674-ACCA	testing	0.0	0.14800313	0.4032207174159455
18-63272527-63272539-TTTG	testing	0.0	0.16171378	0.38209680820016434
18-63272612-63272623-CAA	testing	0.0	0.081734955	0.550251876420802
18-63272736-63272745-AC	testing	0.0	0.029177427	0.774129058941544
18-63273017-63273031-A	testing	0.4559292083195263	0.5556096	0.8479576997034917
18-63273536-63273545-A	testing	0.0	0.2428352	0.2916853345280765
18-63274277-63274300-T	testing	1.4709842816623115	1.3316898	1.0972937585099172
18-63274363-63274373-CCT	testing	0.0	0.10687116	0.48339265850300256
18-63275087-63275096-A	testing	0.0303448564517201	0.13429248	0.5563339312116211
18-63275234-63275248-A	testing	0.8826773176292841	0.6061676	1.39156386901535
18-63275345-63275354-CAA	testing	0.0	0.06116897	0.6204668305567752
18-63277037-63277049-TCCC	testing	0.0	0.14114779	0.41468346029627723
18-63277462-63277472-A	testing	0.4014226045478916	0.22112665	1.5614481219415814
18-63277574-63277592-T	testing	0.7438191763439164	0.86324245	0.8760195071800629
18-63281666-63281738-AGAA	testing	9.142348773537083	7.323247	1.2450547278754274
18-63282780-63282789-AT	testing	0.0	0.15942869	0.38546237889109336
18-63282790-63282800-AT	testing	0.0	0.10230094	0.4943130763505103
18-63283551-63283560-CTT	testing	0.0	0.088590294	0.530249982005967
18-63284413-63284422-GT	testing	0.0	0.06116897	0.6204668305567752
18-63284835-63284844-TCC	testing	0.1286829806911782	0.07487962	1.3076594098910908
18-63285350-63285359-TC	testing	0.0	0.045173198	0.688832383509248
18-63287080-63287089-TC	testing	0.0	0.049743414	0.6678090029388537
18-63287458-63287473-AGAAG	testing	0.655842011241435	0.11601159	3.499080818957145
18-63287731-63287748-AGC	testing	0.0	0.104586035	0.48879191583140075
18-63288982-63289002-TGAA	testing	0.0	0.14800313	0.4032207174159455
18-63289115-63289124-TGG	testing	0.0	0.07487962	0.5718219195581509
18-63289273-63289282-A	testing	0.0	0.29996294	0.2500231646462045
18-63290381-63290390-A	testing	0.2535270292199016	0.13429248	1.508913257565508
18-63290655-63290667-GGAA	testing	0.0	0.088590294	0.530249982005967
18-63290973-63290983-CTC	testing	0.0	0.12286693	0.44869824338675995
18-63291313-63291322-ATT	testing	0.0	0.08402008	0.5434189573224836
18-63291726-63291739-T	testing	0.5590520056727462	0.5314374	1.0437329269263211
18-63292222-63292243-A	testing	0.5220832169497915	1.1854429	0.4839446520337788
18-63292914-63292924-CTG	testing	0.0	0.05431363	0.6480308965578737
18-63293960-63293971-T	testing	0.5198081775553746	0.486485	1.0568184651873014
18-63294679-63294689-A	testing	0.1532132433413596	0.20970109	0.8176052701053123
18-63294998-63295015-A	testing	0.5846588792117298	0.93408084	0.6620941542749498
18-63295171-63295180-ATA	testing	0.0910345693551606	0.5136921	0.31128732039268653
18-63295186-63295203-ATT	testing	0.5515233609461829	0.4290716	1.2314464827561769
18-63297212-63297222-A	testing	0.0303448564517201	0.5633218	0.19650320018386266
18-63297219-63297234-AAAG	testing	0.0	0.3513779	0.22154385493840084
18-63298022-63298032-CT	testing	0.0	0.065739185	0.603357618779168
18-63298292-63298301-CA	testing	0.0	0.088590294	0.530249982005967
18-63298892-63298901-AGC	testing	0.0	0.10230094	0.4943130763505103
18-63299065-63299075-CAC	testing	0.0	0.040602982	0.7112224689516187
18-63299245-63299257-CATT	testing	0.0	0.088590294	0.530249982005967
18-63299797-63299808-T	testing	0.4179766136915572	0.37308642	1.0948879354675984
18-63299815-63299826-T	testing	0.9026975196562004	0.588458	1.4564396370674761
18-63300340-63300351-AC	testing	0.0	0.05431363	0.6480308965578737
18-63300406-63300415-A	testing	0.3643013852798508	0.23026708	1.4058361047666352
18-63300452-63300467-TC	testing	0.8719688209058205	2.0674953	0.448429494128924
18-63300466-63300492-TG	testing	1.286841677980706	3.4294205	0.392937502907547
18-63301407-63301418-CA	testing	0.0	0.0954456	0.5116513239489658
18-63301419-63301433-ACAT	testing	0.0	0.12972227	0.4353082528742207
18-63302301-63302315-A	testing	0.4983529832051868	0.78212106	0.6783116403605496
18-63302314-63302323-AG	testing	0.0606897129034403	0.37765664	0.3364126015362004
18-63302332-63302342-AG	testing	0.0	0.07716474	0.5644464016937005
18-63302452-63302461-AAT	testing	0.0	0.088590294	0.530249982005967
18-63303358-63303367-A	testing	0.0	0.111441374	0.47294433491526594
18-63303767-63303780-TTCC	testing	0.0	0.12286693	0.44869824338675995
18-63305463-63305472-GT	testing	0.0857886537941189	0.07487962	1.062380246446778
18-63305557-63305566-T	testing	0.0303448564517201	0.14800313	0.5255774652994102
18-63306089-63306104-AAAC	testing	0.2966318037018896	0.25540328	1.1160049049122156
18-63306842-63306857-T	testing	0.5170161675524932	0.7958317	0.6887634893390056
18-63306909-63306921-TTC	testing	0.0	0.10001582	0.49996045312815757
18-63307669-63307678-GCA	testing	0.0	0.045173198	0.688832383509248
18-63308753-63308773-AC	testing	0.6800183810124767	1.0574768	0.6738954776566377
18-63308855-63308868-ATTC	testing	0.0	0.0954456	0.5116513239489658
18-63309862-63309877-TTTA	testing	0.2424230079875002	0.19599044	1.1568718502783408
18-63310009-63310019-CCA	testing	0.0	0.10687116	0.48339265850300256
18-63310915-63310925-GT	testing	0.0	0.07487962	0.5718219195581509
18-63311026-63311037-T	testing	0.1691864247024692	0.32167146	0.6383795211145408
18-63315496-63315506-AGC	testing	0.0	0.045173198	0.688832383509248
18-63315857-63315870-TA	testing	0.1212115039937503	0.3285268	0.516213931062772
18-63316549-63316562-AACA	testing	0.0	0.1388627	0.41865054694600706
18-63316935-63316949-A	testing	0.8610700065192118	0.58760107	1.397714530198756
18-63317929-63317939-GAG	testing	0.0	0.09087539	0.5239020074824733
18-63318421-63318430-GCG	testing	0.0	0.25426072	0.28227797877224436
18-63318905-63318914-TTA	testing	0.0	0.049743414	0.6678090029388537
18-63319424-63319434-A	testing	0.0	0.2828246	0.2612162332305709
18-63319438-63319449-GCG	testing	0.0	0.2828246	0.2612162332305709
18-63319910-63319921-CTC	testing	0.1575311083743774	0.24740541	0.7412984972639816
18-63319929-63319938-GCG	testing	0.0	0.2782544	0.2643723377705587
18-63320038-63320052-GCG	testing	0.1575311083743772	0.56475	0.38741046765607706
18-63320090-63320105-GGCG	testing	0.0	0.63758785	0.13557707058216864
18-63320237-63320249-AAGA	testing	0.0	0.12515202	0.44414436077455577
18-63320696-63320705-GT,18-63320773-63320783-GT,18-63320829-63320841-AC	testing	3.214986104465812	5.531721	0.588627544664555
18-63320707-63320739-GT	testing	3.2154226880025907	4.8187675	0.6740352513109414
18-63321616-63321631-T	testing	0.4498012015629021	0.5730335	0.8169002011978633
18-63322018-63322034-T	testing	0.5553485822106026	0.72956353	0.7899920361863094
18-63323642-63323653-A	testing	0.1005834579860729	0.5767468	0.2963936556272936
18-63323649-63323668-AAAAG	testing	0.0	0.39136732	0.20351373795066385
18-63323664-63323674-A	testing	0.2166468688300449	0.2428352	0.923612478619596
18-63323677-63323686-TG	testing	0.1050207389162514	0.12515202	0.9105880503148557
18-63324176-63324200-AAAG	testing	2.027171555337916	1.8389843	1.0970545534267173
18-63324508-63324544-AAT	testing	5.754989997464527	4.5811157	1.2507680588763332
18-63324695-63324706-T	testing	0.4821789519018029	0.45677856	1.0456202765814167
18-63325043-63325052-T	testing	0.0525103694581257	0.17999467	0.5446902594900314
18-63325488-63325497-TGG	testing	0.0	0.06116897	0.6204668305567752
18-63327145-63327165-ACAA	testing	0.9934377448248244	0.4324993	2.0534069149477276
18-63328185-63328196-AT	testing	0.0	0.20284575	0.33020110072536923
18-63328355-63328370-T	testing	0.5354623827472158	0.77983594	0.7222509945970333
18-63330030-63330039-AAT	testing	0.0	0.0703094	0.5871666508131671
18-63330809-63330824-T	testing	0.2646557920335587	0.71585286	0.4469626937798057
18-63331136-63331147-AG,18-63331163-63331172-CAG,18-63331256-63331269-AAAG,18-63331266-63331285-AG,18-63331326-63331345-AG	testing	5.855195201143699	3.2466118	1.7794699705366779
18-63331278-63331333-AGAGAGAC	testing	5.116406658551584	4.5628347	1.1187200478180332
18-63332831-63332853-A	testing	1.1718494583743002	1.4962177	0.796789471996395
18-63332991-63333001-AAG	testing	0.0	0.07259452	0.5793926713316275
18-63333006-63333021-AAAG	testing	0.2966318037018898	0.18227977	1.4051017673065616
18-63333227-63333236-CAC	testing	0.0	0.1137265	0.46788769759482335
18-63333714-63333724-AC	testing	0.0	0.022322118	0.8175136405012216
18-63334352-63334367-T	testing	1.0723597552418032	0.63987297	1.5845419454123366
18-63336032-63336047-TTTA	testing	0.0	0.10230094	0.4943130763505103
18-63336177-63336186-CAC	testing	0.0	0.10230094	0.4943130763505103
18-63337056-63337065-TA,18-63337072-63337087-TA,18-63337094-63337109-TA,18-63337113-63337137-AT	testing	10.968019098631745	3.7219145	2.895935819242357
18-63337929-63337948-AAAC	testing	0.0	0.5767468	0.1477657522724895
18-63337947-63337964-AAC	testing	0.4439853580832666	0.47591636	0.944556181879026
18-63340947-63340956-AGA	testing	0.0	0.07487962	0.5718219195581509
18-63341165-63341175-AAC	testing	1.1888552415647722	0.07259452	7.467532813699834
18-63341473-63341484-A	testing	0.2696448969715196	0.42507267	0.7039880726824338
18-63341483-63341492-AG	testing	0.0	0.14343292	0.4107907837608817
18-63342001-63342010-A	testing	0.0303448564517201	0.35480553	0.28659470444811896
18-63342168-63342186-A	testing	0.6548863277044262	0.96150213	0.7111491407976979
18-63342983-63342993-CT	testing	0.0	0.088590294	0.530249982005967
18-63343391-63343405-T	testing	0.2025480345700423	0.61873573	0.4209447533240657
18-63343745-63343758-A	testing	0.5076972008922968	0.5721766	0.9040737224299339
18-63345106-63345115-TCC	testing	0.3385734379870266	0.07259452	2.541062358103992
18-63345942-63345953-A	testing	0.0677279713514688	0.46049187	0.29925139030378584
18-63346949-63346958-A	testing	1.879871145339398	0.17770955	7.129287218748503
18-63347357-63347366-TGG	testing	0.0	0.1137265	0.46788769759482335
18-63347495-63347519-A	testing	1.0328547214361807	1.6333244	0.6535734000145506
18-63347843-63347853-A	testing	0.0741579509254726	0.25426072	0.4916095437435813
18-63348130-63348145-AAAT	testing	0.210041477832503	0.12515202	1.3770317398551566
18-63348323-63348339-A	testing	0.5371326765805586	0.6541549	0.8448299899404733
18-63349383-63349392-A	testing	0.0606897129034402	0.19370532	0.5471120267873942
18-63350795-63350804-ACA	testing	0.0	0.07259452	0.5793926713316275
18-63351207-63351222-TGAA	testing	0.3431546151764753	0.0703094	2.602056111855689
18-63351545-63351554-TGA	testing	0.0	0.056598753	0.6385746890334433
18-63351756-63351771-TTTA	testing	0.0	0.14571801	0.4069705757424944
18-63352311-63352323-TTGT	testing	0.0	0.14343292	0.4107907837608817
18-63353012-63353031-A	testing	0.412195588543561	1.2311451	0.38477817973680023
18-63353181-63353191-A	testing	0.0525749777501207	0.30453312	0.3771631300550143
18-63354013-63354022-A	testing	0.0	0.16856912	0.3723436261026584
18-63356103-63356112-GTA	testing	0.0	0.042888105	0.6998483183747171
18-63356259-63356269-GTG	testing	0.0	0.104586035	0.48879191583140075
18-63356398-63356411-A	testing	0.1288016372223275	0.53233	0.3618389720910403
18-63356474-63356483-TAA	testing	0.0	0.0703094	0.5871666508131671
18-63356534-63356548-CA	testing	0.0	0.20056066	0.3327115398269354
18-63357472-63357485-A	testing	0.4093361406900879	0.47877276	0.8800278380241806
18-63357528-63357542-TA	testing	0.3484020896763425	0.5295807	0.7122233729152475
18-63357545-63357554-AT,18-63357551-63357574-ATAC	testing	1.669660303353962	3.7036338	0.46525517344860123
18-63357571-63357595-AT	testing	1.8038854638458344	3.9412851	0.4711089212304855
18-63357594-63357603-T	testing	1.6503713234216897	2.6524832	0.6359244348600165
18-63358166-63358184-AAAT	testing	0.1213794258068807	0.16171378	0.8458837200199419
18-63358190-63358203-AAT	testing	0.0910345693551606	0.10687116	0.9234470834656731
18-63358796-63358805-AG	testing	0.0	0.24055007	0.2936425765526931
18-63358814-63358832-A	testing	1.9163168984130403	0.9752128	1.8752724097155837
18-63358845-63358855-TAT	testing	0.0	0.14800313	0.4032207174159455
18-63359178-63359201-A	testing	0.9139431442093234	1.7018777	0.5627147415217599
18-63359474-63359484-A	testing	0.0678281421902377	0.24626285	0.48468422815279694
18-63359569-63359578-GT	testing	0.0	0.09087539	0.5239020074824733
18-63360216-63360226-TTC	testing	0.0	0.06116897	0.6204668305567752
18-63360992-63361002-A,18-63361001-63361016-AT,18-63361018-63361024-AT,18-63361025-63361034-AT,18-63361050-63361059-TA,18-63361063-63361072-AT,18-63361071-63361090-AC	testing	0.3833752757842422	2.0949163	0.22022492419608083
18-63361209-63361237-A	testing	2.5245262625764733	3.1552074	0.8062546990328399
18-63361675-63361685-GTG	testing	0.0910345693551606	0.1388627	0.799767269461329
18-63362543-63362552-ATG	testing	0.0	0.042888105	0.6998483183747171
18-63363207-63363218-T	testing	0.8045621936097144	0.6907167	1.1439776010924196
18-63363219-63363233-T	testing	0.4777123037539385	1.0986087	0.4819857420974322
18-63364450-63364463-T	testing	0.2330432098630284	0.5431843	0.5178036992865472
18-63365489-63365498-AAT	testing	0.0	0.045173198	0.688832383509248
18-63366950-63366959-CGG	testing	0.0	0.19827554	0.33526047761073535
18-63367007-63367016-CAC	testing	0.0	0.13200736	0.43102080899502504
18-63367070-63367081-CAG	testing	0.0	0.19370532	0.3404773192395698
18-63367106-63367117-CAG	testing	0.0	0.2931076	0.254383278267833
18-63367210-63367222-GGCG	testing	0.0	0.5627505	0.1508863441068698
18-63367271-63367280-GAG	testing	0.3014464708607631	0.2953927	1.0153107805499775
18-63367283-63367293-GC	testing	0.0606897129034403	0.26340118	0.4421826943529471
18-63367330-63367356-CCGCCA	testing	0.812735656217624	3.063803	0.2884932014470003
18-63368277-63368296-AAAT	testing	0.0	0.2348373	0.29865250974129826
18-63369035-63369046-TTG	testing	0.0	0.08402008	0.5434189573224836
18-63369992-63370002-TCA	testing	0.0	0.058883846	0.6293906052601471
18-63370593-63370610-TTTGT	testing	0.6725643181818893	0.41993117	1.4858972932549692
18-63370609-63370625-TG	testing	0.0	0.5048373	0.16533371867112032
18-63371402-63371411-GTT	testing	0.0	0.052028537	0.6577712446183706
18-63372916-63372929-A	testing	0.3034989020394252	0.70214224	0.5030266228585908
18-63372925-63372944-AAAAG	testing	0.0857886537941189	0.585316	0.2710992502642853
18-63373948-63373957-TGG	testing	5.765522725826842	0.0954456	30.011024683220505
18-63374079-63374096-AAT	testing	0.1575311083743772	0.24397773	0.7486854116235293
18-63374513-63374522-AT	testing	0.0	0.1137265	0.46788769759482335
18-63375246-63375270-A	testing	0.7976316667815374	1.7658607	0.4810818228721669
18-63375407-63375419-ATAA	testing	0.0	0.088590294	0.530249982005967
18-63375726-63375736-T	testing	0.1632769673836759	0.28739482	0.6796088997361294
18-63375892-63375901-GTG	testing	0.0	0.097730726	0.5057382938046765
18-63376032-63376050-AAACA	testing	0.8198469948046045	0.1891351	3.1813743637649132
18-63377536-63377600-CCTT	testing	7.687876258721844	7.030753	1.0921534175593859
18-63377611-63377632-CCTT	testing	7.700826149964477	6.8113823	1.1286926133379247
18-63378451-63378465-TTC	testing	1.408292558143554	0.20284575	4.980398629148845
18-63378463-63378472-T	testing	0.1766753989767965	0.33195445	0.6405198487405246
18-63378819-63378832-A	testing	0.4816612106808567	0.41821733	1.1224271690814676
18-63378889-63378908-AAAAC	testing	0.0	0.19142023	0.34314707664598304
18-63379348-63379357-TG	testing	0.2091669085468129	0.07944983	1.7228598575257104
18-63379373-63379389-ATAG	testing	1.3147950408485245	0.38222688	2.9338784284453916
18-63379987-63379996-T	testing	0.1821157454277643	0.390796	0.5748126419688919
18-63380002-63380016-T	testing	0.7528696025473468	0.6747209	1.1008733629715513
18-63380629-63380638-T	testing	0.0303448564517201	0.15942869	0.5024303844409811
18-63380773-63380785-T	testing	0.3611333445738246	0.43364182	0.8641252002585266
18-63381597-63381608-AAT	testing	0.0	0.052028537	0.6577712446183706
18-63381800-63381816-AG	testing	0.2426189732664444	0.25654584	0.9609394777020661
18-63382285-63382300-TTTTA	testing	0.0	0.22341174	0.3092033702919999
18-63382794-63382803-ACA	testing	0.240569251321985	0.06345409	2.083577421170587
18-63384867-63384886-AAAAT	testing	0.4534916855496839	0.166284	2.0785765782010333
18-63386011-63386020-T	testing	0.0428943268970595	0.18456489	0.5021502367950575
18-63386165-63386174-T	testing	0.3833841304324448	0.22341174	1.494640022753796
18-63386827-63386841-A	testing	0.7655054481861343	0.544184	1.343568682528803
18-63386922-63386935-ATGG	testing	0.0	0.10230094	0.4943130763505103
18-63387072-63387112-CA	testing	5.492031706792868	4.1606555	1.3124815434603592
18-63387362-63387381-T	testing	0.7434836563868642	1.0757576	0.717395878527057
18-63387862-63387871-A	testing	0.0	0.13429248	0.4268169426521927
18-63388287-63388296-T	testing	0.1250879128352805	0.23597986	0.6699446592878529
18-63388430-63388444-CAG	testing	1.4863073898259378	0.18456489	5.574501442626804
18-63388517-63388527-TCA	testing	0.0	0.052028537	0.6577712446183706
18-63389740-63389749-TAT	testing	0.0	0.081734955	0.550251876420802
18-63390049-63390058-T	testing	0.0607176740718908	0.19599044	0.5429826519798775
18-63390626-63390636-A	testing	0.1770137268989475	0.38336942	0.5730890607414667
18-63391230-63391245-T	testing	0.5767340333948218	0.8221105	0.7338968956484302
18-63392448-63392462-TTG	testing	0.0	0.1388627	0.41865054694600706
18-63392757-63392767-T	testing	0.5116535374286142	0.4940544	1.0296254643154132
18-63393745-63393755-T	testing	0.0742723040403148	0.31481612	0.4201194110786119
18-63393903-63393912-T	testing	0.0303448564517201	0.17085424	0.48123616765873817
18-63394121-63394131-A	testing	0.0525749777501209	0.22569686	0.46845701168295245
18-63394469-63394484-T	testing	0.2031839140544059	0.62787616	0.41653227666421433
18-63395016-63395026-TCT	testing	0.0	0.036032766	0.7351170085007314
18-63396073-63396083-TAT	testing	0.0	0.06802431	0.5951519753302364
18-63396631-63396640-TAT	testing	0.0	0.042888105	0.6998483183747171
18-63396987-63397003-A	testing	0.3873657101443366	0.8061147	0.537863153687206
18-63398135-63398148-TAGA	testing	0.5380514545455118	0.14114779	2.645893850180057
18-63398147-63398158-TG	testing	0.6039365281695215	0.166284	2.643555482753457
18-63398190-63398205-AC,18-63398223-63398232-T	testing	4.532413328261335	2.625062	1.6999295165619477
18-63398204-63398224-AT	testing	4.438555107672716	2.1131973	2.0506780428806395
18-63398537-63398551-A	testing	0.1657812705275538	0.46620464	0.4694084995975197
18-63398695-63398704-GTG	testing	0.1286829806911784	0.08630517	1.2274644911420245
18-63398833-63398849-A	testing	0.2390173181450737	0.74670184	0.4003975214522668
18-63400024-63400034-A	testing	0.0429338790741091	0.166284	0.5367723147996467
18-63402001-63402024-AAACA	testing	0.2625518472906289	0.47534508	0.6301467760715517
18-63402385-63402397-GA	testing	0.0	0.06345409	0.6117925834709919
18-63403517-63403526-AT	testing	0.0	0.05431363	0.6480308965578737
18-63404288-63404298-A	testing	0.0	0.21655643	0.31589944326829816
18-63404327-63404339-CAGA	testing	0.0	0.097730726	0.5057382938046765
18-63404732-63404741-CAC	testing	0.0	0.07716474	0.5644464016937005
18-63405796-63405827-AAAC	testing	1.1645570797279094	2.2777252	0.5318348309249149
18-63405824-63405835-A	testing	1.2638747158909418	2.1406188	0.6087044864083716
18-63406001-63406011-A	testing	0.085550901871494	0.32167146	0.440036662361484
18-63407837-63407847-AAC	testing	0.0	0.081734955	0.550251876420802
18-63408459-63408474-AAAC	testing	0.0	0.30453312	0.2471985482919174
18-63411343-63411355-T	testing	0.1662719907045531	0.58760107	0.3872477841032928
18-63411655-63411669-T	testing	0.6217016061592717	0.5456122	1.1178562086640738
18-63412913-63412922-A	testing	0.256652705614482	0.15028825	1.424967834544698
18-63413538-63413557-A	testing	0.6326762311402039	1.1945834	0.5659552185978932
18-63413660-63413669-A	testing	0.0303448564517201	0.14571801	0.5304652127522932
18-63414376-63414387-A	testing	0.2631072330096363	0.2748267	0.9687336387979735
18-63414581-63414590-CCA	testing	0.0	0.10687116	0.48339265850300256
18-63414949-63414958-TGA	testing	0.0910345693551606	0.09087539	1.000833943837184
18-63417095-63417105-A	testing	0.1797517239091319	0.17313933	1.024208867720119
18-63417637-63417646-TG	testing	0.0	0.042888105	0.6998483183747171
18-63417670-63417679-T	testing	0.2161036402406753	0.32052892	0.7516810977962592
18-63418342-63418351-AC	testing	0.0	0.07944983	0.5572588171301137
18-63418415-63418428-T	testing	0.1683037790593	0.5237787	0.4301265481801479
18-63418557-63418566-CAC	testing	0.0	0.111441374	0.47294433491526594
18-63419109-63419118-TCC	testing	0.0	0.06802431	0.5951519753302364
18-63419416-63419429-A	testing	0.4117702043915215	0.70214224	0.6380043075546321
18-63419616-63419626-TC	testing	0.9113668708057692	0.07259452	5.859785529724636
18-63420447-63420461-AAC	testing	0.0	0.13200736	0.43102080899502504
18-63420867-63420876-CTA	testing	0.0	0.056598753	0.6385746890334433
18-63420898-63420908-GTG	testing	0.0	0.111441374	0.47294433491526594
18-63421037-63421054-A	testing	0.3370421938006195	0.9158	0.4302443333339432
18-63421238-63421248-TG	testing	0.0	0.06116897	0.6204668305567752
18-63421922-63421934-TTCT	testing	0.0	0.11601159	0.46293812290349795
18-63422723-63422736-TTGT	testing	0.1213794258068807	0.17542446	0.8037754737065862
18-63423288-63423299-CCA	testing	0.0	0.058883846	0.6293906052601471
18-63424461-63424476-AAAC	testing	0.0	0.1639989	0.37878945707728323
18-63424626-63424645-AAAC	testing	0.2427588516137617	0.3959375	0.6911331601537728
18-63425936-63425959-A	testing	1.304390052424976	2.1863208	0.6142576546672611
18-63425957-63425974-AAG	testing	0.66478419798478	0.87923825	0.7809991061774598
18-63426989-63427002-A	testing	0.5200897361732871	0.40736306	1.222181481192752
18-63428127-63428151-TTTTA	testing	0.2144716344852972	0.442211	0.5799801820422257
18-63428668-63428678-AAC	testing	0.0	0.056598753	0.6385746890334433
18-63429626-63429638-ATTT	testing	0.0	0.11601159	0.46293812290349795
18-63429749-63429759-T	testing	0.206389438236464	0.32395655	0.7226906583621932
18-63430717-63430749-CA	testing	2.816146973422439	4.233779	0.6728877899455508
18-63430761-63430770-CA	testing	2.8172696157547024	4.7456436	0.6020396580042954
18-63432376-63432385-GTG	testing	0.1286829806911782	0.07487962	1.3076594098910908
18-63432516-63432525-A	testing	0.0857886537941189	0.17542446	0.6745539368366881
18-63435845-63435885-TTATT	training	3.457039292925104	3.8498807	0.9005434753827133
18-63436594-63436612-TGGGC	training	0.0	0.18456489	0.3514136968900134
18-63437085-63437101-ATTT	training	0.0	0.22112665	0.3114036159876485
18-63437414-63437425-T	training	0.3492876323423982	0.3056757	1.1075044237118423
18-63438514-63438541-T	training	2.1607247599631974	2.689045	0.8105730671119316
18-63439222-63439237-T	training	0.410333216142661	0.72613585	0.6177352261648748
18-63440098-63440107-AGA	training	0.0910345693551606	0.08402008	1.0381180649153103
18-63440176-63440185-CAA	training	0.2720950113298103	0.06802431	2.2145308100346326
18-63440971-63440990-TTTTG	training	2.0646806523436707	0.19827554	7.257318693794573
18-63441311-63441331-T	training	1.1618078978324011	1.3499708	0.8702298679617556
18-63441461-63441470-CAC	training	0.0	0.097730726	0.5057382938046765
18-63441775-63441784-GCT	training	0.0910345693551606	0.065739185	1.152621628706335
18-63442147-63442156-AGA	training	0.0	0.09087539	0.5239020074824733
18-63442568-63442580-AGG	training	0.0	0.0703094	0.5871666508131671
18-63443076-63443091-TTTTC	training	2.0566857959032023	0.41536096	4.184806307220482
18-63443093-63443108-TTTC	training	0.0	0.44106844	0.18481950268620362
18-63443105-63443115-T	training	0.0858479888931736	0.55275315	0.28471404372874126
18-63444203-63444214-T	training	0.4214464327419532	0.6895741	0.6604148144448422
18-63444685-63444699-AC	training	0.0	0.23026708	0.3027852488355787
18-63445417-63445427-GA	validation	0.1715773075882377	0.040602982	1.9315188321413959
18-63445626-63445640-T	training	0.9304341277404397	1.4550858	0.662622041652261
18-63445644-63445659-TTTC	training	0.9565578095728896	1.3865325	0.7107532526688044
18-63446289-63446298-TTA	training	0.0	0.049743414	0.6678090029388537
18-63447031-63447041-TG	training	0.0	0.06345409	0.6117925834709919
18-63448057-63448082-A	training	1.602313984305801	1.875546	0.861692911380348
18-63448339-63448353-TTTA	training	0.0	0.06802431	0.5951519753302364
18-63449179-63449195-AAAT	training	0.0	0.16856912	0.3723436261026584
18-63449196-63449211-AATA	training	0.3431546151764754	0.3182438	1.059560512735575
18-63449756-63449773-TTTAT	training	0.0	0.22569686	0.30703397017705364
18-63449777-63449790-T	training	0.4936820239239497	0.66729426	0.7737344782482144
18-63453673-63453682-ATT	training	0.0	0.07716474	0.5644464016937005
18-63453740-63453750-GT	training	0.0606897129034403	0.10915628	0.768275821808651
18-63454630-63454640-T	training	0.0429338790741091	0.27368414	0.38249918520520854
18-63457579-63457588-TTC	training	0.0	0.065739185	0.603357618779168
18-63458470-63458488-A	training	0.6484032023629092	0.7307061	0.9009241684428574
18-63459075-63459089-A	training	0.3137246649228066	0.89980423	0.41380567565993054
18-63460104-63460120-TTAA	training	0.0	0.15485847	0.3923746383630099
18-63461536-63461545-TTC	training	0.0	0.06345409	0.6117925834709919
18-63461695-63461704-T	validation	0.259835507760536	0.1891351	1.2445237806151381
18-63461722-63461735-TC	training	0.0	0.15485847	0.3923746383630099
18-63463161-63463170-ATG	training	0.0	0.045173198	0.688832383509248
18-63464982-63464991-CCT	training	0.0	0.081734955	0.550251876420802
18-63465447-63465468-T	training	0.7533513482698272	1.0871832	0.7188034233215457
18-63465757-63465770-T	training	0.3736000820759473	0.39765137	0.9516704074901818
18-63466194-63466220-TG	training	1.3399400101357923	1.4139538	0.9511122533169719
18-63467072-63467081-CTA	testing	0.1286829806911781	0.10915628	1.0933593803216337
18-63468250-63468271-AAC	testing	2.844413684298436	0.6467283	3.9430857037270934
18-63468910-63468919-AAT	testing	0.0	0.04745832	0.6781577329783766
18-63469551-63469560-AT,18-63469642-63469772-ATATATTTTATATAATATACACATATCACATATTC,18-63469738-63469912-CACATATTCATATATTTTATATAATATACACATAG,18-63470122-63470143-TG,18-63470146-63470157-TA	testing	253.15613883591595	2.9723985	82.42945660724543
18-63470927-63470936-GAG,18-63470939-63470950-GGA	testing	0.0	0.10687116	0.48339265850300256
18-63471665-63471674-T	testing	0.0607176740718913	0.20056066	0.5347262481786249
18-63472016-63472027-T	testing	0.0910345693551608	0.29196504	0.48737655112088774
18-63472502-63472511-AG	testing	0.0606897129034403	0.2645437	0.4407968452161985
18-63472534-63472554-AG	testing	1.8730508648713928	1.043766	1.7250476626087792
18-63472786-63472801-AATG	testing	0.0	0.10230094	0.4943130763505103
18-63473127-63473137-A	testing	0.5193475616822116	0.28625226	1.6034794506631795
18-63473286-63473326-A	testing	6.288870470456502	6.1532707	1.0216846154535582
18-63473725-63473734-AAG	testing	0.0	0.056598753	0.6385746890334433
18-63473977-63474005-T	testing	6.628691030041246	4.197217	1.5658252841411653
18-63474472-63474482-T	testing	0.1355686713261119	0.2142713	0.7495710595466779
18-63476876-63476895-GGCGG	testing	0.0	0.50962174	0.16403614477397083
18-63478758-63478774-T	testing	1.2042420910439304	0.68271875	1.6662972377293
18-63481503-63481512-TAT	testing	0.0	0.08630517	0.5367537572897199
18-63482412-63482422-TG	testing	0.5571694809051243	0.058883846	4.136162973453729
18-63482857-63482867-AT	testing	0.1212115039937501	0.15028825	0.883826963486101
18-63483315-63483324-AGG	testing	0.0	0.06116897	0.6204668305567752
18-63484741-63484763-T	testing	5.135550145405519	1.9212482	2.5902559346276814
18-63486006-63486018-A	testing	0.2126356227323073	0.4710605	0.5474649756589841
18-63486456-63486467-TC	testing	0.0	0.14343292	0.4107907837608817
18-63486696-63486706-AGG	testing	0.0	0.08630517	0.5367537572897199
18-63487209-63487222-TAAA	testing	0.0	0.06116897	0.6204668305567752
18-63488018-63488029-A	testing	0.0800626499770334	0.36508852	0.3871578038026684
18-63488397-63488412-GTTTT	testing	0.0	0.1639989	0.37878945707728323
18-63491404-63491428-A	testing	2.1881539215755925	1.5876222	1.3558448813813853
18-63491482-63491492-T	testing	0.4345337508016544	0.35937577	1.1636089356686237
18-63492632-63492641-AT	testing	0.0	0.05431363	0.6480308965578737
18-63493861-63493881-AAAC	testing	4.774788454101838	0.5021951	8.09503174984625
18-63494321-63494345-A	testing	0.7773740481087021	1.5784818	0.5227188332388841
18-63494434-63494443-ATG	testing	0.0	0.06116897	0.6204668305567752
18-63494705-63494718-TCTT	testing	0.0	0.111441374	0.47294433491526594
18-63497299-63497308-AGC	testing	0.0	0.07716474	0.5644464016937005
18-63497427-63497437-CTG	testing	0.0	0.08630517	0.5367537572897199
18-63497499-63497514-A	testing	2.075492377757157	0.78212106	2.4662061438110965
18-63498074-63498085-TTG	testing	0.0	0.104586035	0.48879191583140075
18-63498749-63498761-TA	testing	1.3267120946349131	0.40850562	2.8056958242367376
18-63498830-63498842-TA	testing	0.0606897129034403	0.20741597	0.5227110123896306
18-63498895-63498907-TATG	testing	0.0	0.15485847	0.3923746383630099
18-63498961-63498971-TA	testing	0.0	0.088590294	0.530249982005967
18-63499021-63499035-TG,18-63499047-63499068-TA	testing	4.527122057868843	2.4513936	1.8135665378594832
18-63499810-63499819-T	testing	0.1003469298327456	0.16856912	0.7459790233245938
18-63499991-63500024-TAT	testing	4.169747450133755	4.105813	1.0152014485983458
18-63500231-63500244-T	testing	1.0143829902692298	0.6632953	1.4599631234061443
18-63500871-63500883-CTT	testing	0.0	0.21198621	0.3205269873947313
18-63501005-63501020-TTC	testing	1.1160710021131173	0.35709065	2.660459149871294
18-63501794-63501803-TGA	testing	0.0	0.10687116	0.48339265850300256
18-63502137-63502153-T	testing	0.6743241846906256	0.7444167	0.9169929783371474
18-63502525-63502536-A	testing	0.3393796080887887	0.28053948	1.154622926611422
18-63503030-63503054-CAAA	testing	0.6296932990804397	0.8518169	0.7666320056729815
18-63503136-63503148-GGA	testing	0.0	0.06345409	0.6117925834709919
18-63503883-63503895-T	testing	0.5266304012942548	0.34795022	1.398884012813421
18-63505092-63505102-T	testing	0.492843265626636	0.35480553	1.3035093606417583
18-63505392-63505404-A	testing	2.2994687984431392	0.8221105	2.602148873093994
18-63505435-63505454-AAAAC	testing	1.9362432773392864	1.084898	1.7184966784814275
18-63507039-63507060-ATT	testing	0.6044871295301072	0.5259031	1.1255530281446238
18-63507071-63507081-TC	testing	1.0001739628538806	0.18456489	3.8661619950861845
18-63507129-63507141-TCCC	testing	0.1820691387103215	0.13657758	1.1922902360837466
18-63507516-63507527-AC,18-63507536-63507548-TA,18-63507553-63507565-TA,18-63507570-63507581-TA	testing	0.0	0.72956353	0.12054531857252694
18-63507526-63507536-AT	testing	0.8650917304435379	0.17313933	3.5333312505509107
18-63509662-63509681-A	testing	0.8972280669027237	1.1077492	0.8256913495804623
18-63509740-63509758-TTTAT	testing	0.0	0.21655643	0.31589944326829816
18-63510268-63510281-GAGG	testing	0.0	0.1137265	0.46788769759482335
18-63511047-63511061-CAT	testing	0.0910345693551606	0.16171378	0.7299369920649978
18-63512305-63512315-AGG	testing	0.0	0.03831786	0.7229724346516061
18-63512782-63512792-GTG	testing	0.0	0.06116897	0.6204668305567752
18-63513667-63513699-A	testing	3.7990850649200736	3.648791	1.0400913427609257
18-63514857-63514868-A	testing	1.4525365503458274	0.4067918	3.0634602816103724
18-63514888-63514902-TTGA	testing	0.0	0.37422898	0.21086859769725588
18-63515308-63515325-A	training	0.8428767556081302	0.80954236	1.0366496351067478
18-63516111-63516123-ATTT	training	0.0	0.065739185	0.603357618779168
18-63516322-63516333-TAT	training	0.0	0.06116897	0.6204668305567752
18-63516750-63516763-AAAG	training	0.0	0.10915628	0.47811139115689
18-63516901-63516911-AT	training	0.0	0.14571801	0.4069705757424944
18-63517369-63517382-TTTG	validation	0.0	0.06802431	0.5951519753302364
18-63517447-63517463-TATTT	training	0.0	0.3582332	0.2182294953748441
18-63517462-63517477-TTAA	training	0.0	0.48819882	0.17001054167364701
18-63517473-63517485-ATT	training	0.6524214055769276	0.17313933	2.754716450307349
18-63518066-63518079-A	training	0.5458507126346396	0.5450409	1.001255443855792
18-63518100-63518110-T	training	0.1548003024562709	0.32395655	0.6010056984761079
18-63518909-63518918-TAT,18-63518924-63518936-TAA	training	0.0	0.0954456	0.5116513239489658
18-63522832-63522842-T	training	0.1094564669043215	0.29425013	0.531278117534981
18-63523738-63523747-CAG	training	0.0	0.065739185	0.603357618779168
18-63524123-63524133-T	training	0.190006720032099	0.31367356	0.701052105027208
18-63524283-63524298-TTTC	training	0.0	0.16856912	0.3723436261026584
18-63524731-63524740-T	training	0.0303448564517201	0.22112665	0.40589859624456615
18-63524754-63524768-T	training	0.268766924204411	0.6124517	0.5176027009331454
18-63526173-63526185-TTAA	training	0.0	0.11601159	0.46293812290349795
18-63526285-63526301-TTTA	training	0.0	0.14571801	0.4069705757424944
18-63528034-63528043-CTT	training	1.4422958885222248	0.081734955	8.486512066554422
18-63528392-63528424-AATA	training	3.5438627598908985	3.539106	1.0013071232030335
18-63529685-63529702-TG	training	0.1603795008813229	0.64787084	0.3481610552984295
18-63532560-63532570-GGA	testing	0.0	0.022322118	0.8175136405012216
18-63532810-63532820-AAC	testing	0.0	0.07716474	0.5644464016937005
18-63532818-63532827-CAG	testing	0.0	0.07487962	0.5718219195581509
18-63532978-63532989-TTC	testing	0.1818172559906251	0.12515202	1.2516754501719554
18-63533124-63533133-CCA	testing	0.0	0.111441374	0.47294433491526594
18-63534289-63534318-AAAAC	testing	0.0	1.5739115	0.0597403148254851
18-63534809-63534818-GGA	testing	0.0	0.040602982	0.7112224689516187
18-63535842-63535853-AC	testing	0.0	0.07716474	0.5644464016937005
18-63535874-63535884-AT	testing	0.0	0.20056066	0.3327115398269354
18-63535918-63535927-TG	testing	0.0	0.058883846	0.6293906052601471
18-63535926-63535935-TA	testing	0.0	0.088590294	0.530249982005967
18-63535976-63535985-TA	testing	0.1213794258068808	0.056598753	1.4136729799303114
18-63536797-63536807-AAT	testing	0.0	0.042888105	0.6998483183747171
18-63539605-63539625-CAAAA	testing	0.0	0.19599044	0.33784874943934007
18-63540855-63540864-GAA	testing	0.0	0.07716474	0.5644464016937005
18-63541444-63541454-GAG	testing	0.0	0.049743414	0.6678090029388537
18-63543570-63543585-TTTA	testing	0.0	0.25426072	0.28227797877224436
18-63543578-63543597-TTTATT	testing	0.0	0.48905575	0.16976321850690704
18-63543598-63543609-T	testing	1.4619713701680257	0.56446433	2.350722679376974
18-63544432-63544442-TAT	testing	0.0	0.09087539	0.5239020074824733
18-63545213-63545228-T	testing	0.2190292057573239	0.6490134	0.42593257444703114
18-63545884-63545893-A	testing	0.0303448564517203	0.15485847	0.5114401591272218
18-63546442-63546451-AAT	testing	0.0	0.07716474	0.5644464016937005
18-63547358-63547370-T	testing	0.2141627628586627	0.52727777	0.5008351608867994
18-63549182-63549191-AC	testing	0.333201763036779	0.022322118	3.5414835037174472
18-63550536-63550546-CA	testing	0.0606897129034403	0.06345409	0.9830877459440771
18-63551267-63551283-CAAA	testing	0.0	0.45392218	0.18053077419647648
18-63552393-63552408-AACAT	testing	0.0	0.18684998	0.34861428262954736
18-63552978-63552987-T	testing	0.1666008815183902	0.26225862	0.7359407528201545
18-63553237-63553252-GAATG	testing	0.2625518472906287	0.12972227	1.5782181122040484
18-63554960-63554974-TC	testing	0.0	0.10915628	0.47811139115689
18-63555766-63555775-GA	testing	0.0	0.052028537	0.6577712446183706
18-63556124-63556133-T	testing	0.0	0.17999467	0.3571496557416611
18-63557257-63557266-TTC	testing	0.0	0.104586035	0.48879191583140075
18-63557914-63557924-TAA	testing	1.4390724622637996	0.06116897	9.549434126580318
18-63557991-63558006-TTTA	testing	0.0	0.19370532	0.3404773192395698
18-63558907-63558917-AGG,18-63558984-63558998-TCTT,18-63558995-63559007-TTCC,18-63559003-63559059-TTCT,18-63559065-63559089-CTTCTCTC,18-63559095-63559112-TCTT	testing	7.294108767388396	7.57918	0.9628773863079646
18-63560672-63560681-T	testing	0.1612897285083802	0.15257335	1.0345102858570794
18-63562018-63562027-A	testing	0.0678281421902375	0.2782544	0.44369118294522814
18-63562806-63562815-TAT	testing	0.0	0.0703094	0.5871666508131671
18-63563896-63563914-A	testing	2.4056002602533377	0.9500766	2.3861118896024704
18-63565565-63565574-TGC	testing	0.0	0.024607211	0.8025217738000733
18-63568241-63568250-GTG	testing	0.1286829806911779	0.06345409	1.3990655155290266
18-63568383-63568398-AAAC	testing	0.0	0.22341174	0.3092033702919999
18-63568686-63568695-TCC	testing	0.0	0.045173198	0.688832383509248
18-63569137-63569146-T	testing	0.7945534523884866	0.18456489	3.1435833576956265
18-63569604-63569614-T	testing	0.0	0.4187886	0.19275674137789459
18-63571193-63571203-AAT	testing	0.0	0.08630517	0.5367537572897199
18-63571522-63571548-GA	testing	1.3480479056623529	5.568283	0.2554649980712595
18-63572621-63572630-TGG	testing	0.0	0.097730726	0.5057382938046765
18-63572960-63572972-T	testing	1.232366694328058	0.5400422	2.0816856987368304
18-63573288-63573297-CAC	testing	0.0	0.045173198	0.688832383509248
18-63574067-63574103-AAAC	testing	5.881189085547137	3.4294205	1.6946660466065568
18-63574691-63574700-AAT	testing	0.0	0.065739185	0.603357618779168
18-63574784-63574796-GGAA	testing	0.0	0.097730726	0.5057382938046765
18-63574995-63575007-A	testing	0.1834459986447951	0.42164502	0.5433695094890297
18-63576566-63576575-A	testing	0.0	0.104586035	0.48879191583140075
18-63576863-63576872-AAC	testing	1.4983989724409392	0.06345409	9.778886367670209
18-63576876-63576885-ACA	testing	0.0	0.09087539	0.5239020074824733
18-63577487-63577496-TTC	testing	0.0	0.24854794	0.2869045790372481
18-63577500-63577519-T	testing	0.5189037100774669	0.9980639	0.563631779605419
18-63578829-63578838-T	testing	0.0	0.12515202	0.44414436077455577
18-63579076-63579090-TGAA	testing	0.0	0.08402008	0.5434189573224836
18-63581338-63581356-AACA	testing	0.0	0.4267865	0.18983022533796898
18-63581441-63581455-CA	testing	0.0	0.3079608	0.24512159011355994
18-63581783-63581792-A	testing	0.0	0.14114779	0.41468346029627723
18-63581799-63581808-ATG	testing	0.0	0.07944983	0.5572588171301137
18-63582343-63582379-AC	testing	4.313860384449201	3.7401955	1.149384291619841
18-63582704-63582726-T	testing	1.5388260150723538	1.3911028	1.0990697724344383
18-63582940-63582949-TA	testing	0.0	0.104586035	0.48879191583140075
18-63583305-63583314-TAA	testing	0.0	0.07487962	0.5718219195581509
18-63583762-63583779-TTA	testing	0.0	0.2702565	0.2700830370297348
18-63584395-63584405-TC	testing	0.0	0.036032766	0.7351170085007314
18-63584895-63584904-T	testing	0.4583463622090315	0.52144	0.8984718753363664
18-63584911-63584927-T	testing	0.4800012164299016	1.0597619	0.5001036992419751
18-63585349-63585358-AAC	testing	0.0	0.033747643	0.7476767272825885
18-63586908-63586920-GT	testing	0.1213794258068807	0.2531182	0.6269272606364686
18-63586921-63586931-TG	testing	0.0	0.29767781	0.251459843836899
18-63586932-63586945-GT	testing	0.0	0.3250991	0.2352392653854125
18-63589451-63589489-CA	testing	10.06114547829062	4.9650145	2.006143413467152
18-63589853-63589862-AAT	testing	0.0	0.042888105	0.6998483183747171
18-63589895-63589906-AAT	testing	0.0	0.06802431	0.5951519753302364
18-63590140-63590154-GTG	testing	0.0	0.10687116	0.48339265850300256
18-63591366-63591454-CCTTCCTTCCTTCCTTCCTTCCCTCCTTCCTTCCTTTTTTCTTT	testing	14.384144847208065	1.5053582	9.022375721012335
18-63591366-63591388-CCTT,18-63591389-63591402-TCCT,18-63591408-63591432-TTCC,18-63591433-63591446-TCCT,18-63591452-63591471-TTCC	testing	1.305180976663197	1.6516052	0.8022247117462297
18-63591852-63591862-T	testing	0.0428943268970594	0.21884152	0.4481672490366356
18-63593016-63593031-AAAC	testing	0.0	0.25197563	0.2841105789057044
18-63593708-63593718-T	testing	0.3941215405789066	0.4376408	0.9190551397492648
18-63594699-63594708-GTG	testing	0.0	0.08630517	0.5367537572897199
18-63595902-63595950-TAAA	testing	4.108891170422031	5.0015755	0.8250179126863908
18-63596426-63596435-ATT	testing	0.1286829806911782	0.07259452	1.3249724307074071
18-63597513-63597522-TG	testing	0.0	0.07716474	0.5644464016937005
18-63598114-63598129-T	testing	0.4063009926686098	0.8061147	0.5587603784251706
18-63600031-63600042-T	testing	0.3714723407968437	0.5656069	0.7083345151572854
18-63600043-63600054-T	testing	0.3713112401611871	0.6393017	0.6375086654895926
18-63600217-63600227-T	testing	0.1045834542734067	0.2953927	0.517418390054765
18-63600555-63600565-T	testing	0.1051015178982094	0.27139905	0.5522402868241301
18-63601327-63601338-T	testing	0.2381850107849911	0.4067918	0.6673056090982353
18-63601428-63601440-CTGT	testing	0.0	0.12515202	0.44414436077455577
18-63601645-63601655-T	testing	0.1606332995381242	0.390796	0.5310420205912929
18-63602472-63602482-T	testing	0.0428943268970595	0.2851097	0.371048371144792
18-63602862-63602886-CTTT	testing	0.6859530041936439	2.7256067	0.27815371622442847
18-63602904-63602920-T	testing	0.8133723797062562	0.9455064	0.8736172056969294
18-63604440-63604450-TAA	testing	0.0	0.06345409	0.6117925834709919
18-63605603-63605612-AGA	testing	0.0	0.06345409	0.6117925834709919
18-63605669-63605678-AC	testing	0.0	0.26340118	0.27517797272975286
18-63605688-63605716-CA	testing	1.3441705534773	2.021793	0.68063687337893
18-63605969-63605979-G	testing	1.785872759896967	1.7567203	1.0157010508782431
18-63606137-63606148-T	testing	0.2369203216444776	0.3965088	0.6785787515638748
18-63606278-63606287-CAC	testing	0.0	0.081734955	0.550251876420802
18-63606870-63606880-CCA	testing	0.0	0.05431363	0.6480308965578737
18-63607061-63607070-GCT	testing	0.0	0.12286693	0.44869824338675995
18-63607097-63607107-TCC	testing	0.0	0.081734955	0.550251876420802
18-63607799-63607808-TTC	testing	0.0	0.042888105	0.6998483183747171
18-63608810-63608822-T	testing	0.1781225528361686	0.8175403	0.30311753373248956
18-63608837-63608850-TTA	testing	0.0	0.12515202	0.44414436077455577
18-63610583-63610605-GGGGCT	testing	0.0	0.5384712	0.15662413590464222
18-63610707-63610717-GA	testing	0.0	0.09087539	0.5239020074824733
18-63610925-63610935-TCT	testing	0.0	0.10915628	0.47811139115689
18-63611453-63611475-AAAAAC	testing	0.6275007256404401	0.7524146	0.8534587812555534
18-63612635-63612656-A	testing	0.6882485320532999	1.459656	0.5053989674987945
18-63614909-63614918-AG	training	0.121379425806881	0.03146255	1.6839733126040914
18-63614928-63614938-AT	training	0.6318567745898992	0.16856912	2.72502205238599
18-63614939-63614949-TA	training	0.1819199169754191	0.18684998	0.9828130961536726
18-63615083-63615093-AG	validation	0.0	0.058883846	0.6293906052601471
18-63615849-63615860-CT	training	0.0	0.14114779	0.41468346029627723
18-63615862-63615881-AATAT	training	0.0	0.54289865	0.15554551250029847
18-63615884-63615909-ATAAA	training	0.151724282258601	0.8049722	0.2781569226751949
18-63616280-63616296-TA	training	0.9537514220616696	0.83582115	1.1260179598010471
18-63616295-63616304-AC	training	0.9245083299127028	0.46934667	1.799445546792612
18-63616370-63616386-AT	training	0.3263459584798054	0.57703245	0.6297275093384451
18-63616408-63616419-TG,18-63616418-63616429-TA	training	0.7749855210910214	1.2539961	0.6462245504924433
18-63616438-63616457-TG	training	1.0661593577669266	1.3042686	0.8304389614400882
18-63616456-63616475-TA	training	1.0048215695358789	1.564771	0.6636477747004716
18-63617222-63617231-GA	training	0.0	0.026892334	0.7880696717265836
18-63617358-63617368-AGG	training	0.0	0.056598753	0.6385746890334433
18-63618390-63618405-TATTT	training	0.0	0.1639989	0.37878945707728323
18-63618495-63618504-TGA	validation	0.0	0.056598753	0.6385746890334433
18-63618821-63618830-TA	training	0.0	0.104586035	0.48879191583140075
18-63618829-63618840-TG	validation	0.0606897129034403	0.1137265	0.7518473979756386
18-63619129-63619138-T	training	0.4748532964835004	0.22112665	1.7901139518738178
18-63620237-63620267-ATGTCTATAT	training	4.6791551545398296	4.6359587	1.00912095254121
18-63621566-63621586-ATC	training	0.1286829806911779	0.52908087	0.3635192096863125
18-63621622-63621639-AGC	training	0.0910345693551606	0.15257335	0.7563528351473368
18-63622507-63622517-ATT	training	0.0	0.081734955	0.550251876420802
18-63623958-63623968-AG	training	0.1354559427029372	0.03831786	1.7022815614913156
18-63624337-63624346-A	training	0.0	0.14571801	0.4069705757424944
18-63625067-63625096-GGCCCT	training	1.228278956797887	2.1771803	0.5832998629040868
18-63625994-63626004-AG	training	0.454836178698474	0.042888105	3.88301166635581
18-63626496-63626505-AG	validation	0.0	0.04745832	0.6781577329783766
18-63627719-63627729-ACA	testing	0.0	0.07716474	0.5644464016937005
18-63627949-63627960-A	testing	0.5175895478149646	0.4290716	1.1673080691062696
18-63628091-63628101-AGA	testing	0.0	0.06802431	0.5951519753302364
18-63628173-63628182-GAA	testing	0.0	0.058883846	0.6293906052601471
18-63630183-63630194-ATA	testing	0.0	0.12972227	0.4353082528742207
18-63630204-63630213-A	testing	0.309249533950679	0.34338	0.9230220892928842
18-63630294-63630304-A	testing	0.0677279713514685	0.17999467	0.5990398722642417
18-63631787-63631796-A	testing	0.0	0.16856912	0.3723436261026584
18-63632276-63632288-AAT	testing	0.0	0.08402008	0.5434189573224836
18-63635544-63635553-GAG	testing	0.0	0.056598753	0.6385746890334433
18-63636793-63636805-TCCA	testing	0.2427588516137617	0.13200736	1.4773619751276932
18-63637585-63637594-TGA	testing	0.0	0.07944983	0.5572588171301137
18-63637596-63637606-ATC	testing	0.0	0.07259452	0.5793926713316275
18-63637836-63637847-ACT	testing	0.7029647442998068	0.0703094	4.7147411963156864
18-63638255-63638264-ATT	testing	0.2573659613823567	0.06345409	2.1863384475870666
18-63638660-63638669-ATA	testing	0.0	0.058883846	0.6293906052601471
18-63638959-63638975-ATA	testing	0.0	0.30910337	0.24443699889345818
18-63638975-63638994-AAAC	testing	0.0	0.3942237	0.20233752448536968
18-63639210-63639219-GCA	testing	0.0	0.065739185	0.603357618779168
18-63639421-63639432-CTT	testing	0.0910345693551606	0.081734955	1.0511713024891696
18-63640114-63640126-CTCC	testing	0.0	0.104586035	0.48879191583140075
18-63640140-63640149-T	testing	0.1322509126994477	0.20741597	0.7554939735220904
18-63642736-63642749-ATA	testing	0.0	0.1137265	0.46788769759482335
18-63642995-63643004-AAT	testing	0.0	0.07259452	0.5793926713316275
18-63644151-63644160-ATT	testing	0.0	0.045173198	0.688832383509248
18-63644245-63644254-TG	testing	0.1354559427029371	0.06345409	1.4405019947982771
18-63644588-63644608-AAAACA	testing	2.251844000371241	0.48848447	3.9964419118336987
18-63644601-63644616-AAAC	testing	1.4979579755774102	0.23026708	4.838381032640038
18-63645711-63645722-ATC	testing	0.1820691387103213	0.06116897	1.7501454449347245
18-63647880-63647890-CTT	testing	0.0	0.0954456	0.5116513239489658
18-63649204-63649221-AAATA	testing	0.0	0.16856912	0.3723436261026584
18-63649223-63649238-AAAT	testing	0.0	0.15714356	0.38888782592883137
18-63649383-63649393-A	testing	0.1574233247701095	0.48834163	0.43754055746507264
18-63650325-63650334-TA	testing	0.0	0.033747643	0.7476767272825885
18-63650796-63650817-T	testing	1.1921216488600674	1.2631366	0.9479032760620377
18-63650850-63650859-GAA	testing	0.0	0.10915628	0.47811139115689
18-63651382-63651391-T	testing	0.0741579509254723	0.26340118	0.47924431870439255
18-63651415-63651424-TA	testing	0.0	0.024607211	0.8025217738000733
18-63651446-63651455-TTG	testing	0.0910345693551606	0.1137265	0.8938272481660469
18-63651585-63651616-ACTCCA	testing	0.0	0.8449615	0.1058244171852504
18-63651614-63651629-A	testing	0.1662413631310199	0.77983594	0.30260341846346933
18-63653482-63653491-GAG	testing	0.0	0.056598753	0.6385746890334433
18-63655523-63655532-TGA	testing	0.0	0.10001582	0.49996045312815757
18-63655534-63655544-ATC	testing	0.0	0.088590294	0.530249982005967
18-63656192-63656202-TAT	testing	0.0	0.03831786	0.7229724346516061
18-63656368-63656377-TA	testing	0.0	0.120581806	0.45334654663222773
18-63656584-63656593-ATA	testing	0.0	0.065739185	0.603357618779168
18-63657750-63657762-CTCC	testing	1.890358934207108	0.15942869	7.6720848962661305
18-63657771-63657789-T	testing	0.6301944649811807	0.8655275	0.7562648034169722
18-63660374-63660387-ATA	testing	0.0	0.08402008	0.5434189573224836
18-63660634-63660643-AAT	testing	0.0	0.07716474	0.5644464016937005
18-63661788-63661797-ATT	testing	0.0	0.045173198	0.688832383509248
18-63662225-63662245-AAAACA	testing	0.5750629136763631	0.48848447	1.1471210339269666
18-63662238-63662253-AAAC	testing	0.1715773075882377	0.23026708	0.8222960265620106
18-63668304-63668313-TG	testing	0.0	0.052028537	0.6577712446183706
18-63668854-63668875-AAAAAT	testing	1.3386485868997462	0.27711183	3.8149123746654836
18-63669678-63669687-ATG	testing	0.0	0.07259452	0.5793926713316275
18-63669968-63669979-TA	testing	0.0	0.14114779	0.41468346029627723
18-63670447-63670462-TA	testing	0.1212115039937501	0.7272784	0.2673966877338392
18-63672112-63672121-CTT	testing	0.0	0.09316051	0.517704162201684
18-63672206-63672215-T	testing	0.0	0.15714356	0.38888782592883137
18-63672824-63672833-AAT	testing	0.0	0.0703094	0.5871666508131671
18-63672879-63672891-CAA	testing	0.0	0.10230094	0.4943130763505103
18-63673014-63673023-GTG	testing	0.0	0.06116897	0.6204668305567752
18-63673562-63673582-TTA	testing	0.0	0.6290187	0.1371706926036328
18-63675405-63675424-T	testing	1.085636908537177	1.605903	0.6950201204506804
18-63675676-63675691-TTTA	testing	0.0	0.20741597	0.32529214406135115
18-63676125-63676135-AT	testing	0.0	0.08402008	0.5434189573224836
18-63677069-63677078-ATA	testing	0.0	0.040602982	0.7112224689516187
18-63677848-63677871-T	testing	0.6612795898837411	2.0766356	0.34975059209899034
18-63678275-63678286-AG	testing	0.0	0.06345409	0.6117925834709919
18-63678295-63678305-ATA	testing	0.0	0.06116897	0.6204668305567752
18-63678876-63678903-T	testing	1.1352600306626917	1.8938268	0.6195422945777896
18-63679230-63679244-TTCT	testing	0.6491890861984969	1.0346256	0.6602963005580844
18-63679241-63679269-T	testing	2.200450637838657	2.771309	0.8011853262183405
18-63679417-63679426-CAC	testing	0.2031839140544056	0.056598753	1.9360557363723425
18-63679442-63679455-TAT	testing	0.0	0.036032766	0.7351170085007314
18-63679767-63679788-TAA	testing	0.0	1.0277703	0.08867053867263573
18-63680346-63680355-CAG	testing	0.0	0.065739185	0.603357618779168
18-63681811-63681820-GAA	testing	0.0	0.042888105	0.6998483183747171
18-63682828-63682849-TCCC	testing	0.4187155961478156	1.0529065	0.44991991644406165
18-63682846-63682861-CCTT,18-63682858-63682874-CCTG,18-63682875-63682917-CTTCCTGCCTGC	testing	1.940364038729724	1.5556307	1.2323787175060985
18-63682922-63682934-CCTC	testing	0.151866864878997	0.55332446	0.38551574340106143
18-63682981-63682995-TTTC	testing	0.1213794258068807	0.5818883	0.3246564368487928
18-63683016-63683025-TC	testing	0.0	0.26911393	0.2709190628486982
18-63683022-63683034-TCTT	testing	0.0	0.36051834	0.21714661787411116
18-63683039-63683050-TC	testing	0.0	0.25083306	0.2850358515243689
18-63683057-63683070-CTTT	testing	0.0	0.49619672	0.16772987278427162
18-63683112-63683121-TC	testing	1.8941586040077008	0.12286693	8.947754626528488
18-63683515-63683524-GAG	testing	0.0	0.07487962	0.5718219195581509
18-63683962-63683985-CCAGC	testing	0.4003132498851671	0.86781263	0.5169525943107057
18-63685715-63685725-CTG	testing	0.1820691387103212	0.088590294	1.495671557255864
18-63685878-63685890-TCAC	testing	0.0	0.06802431	0.5951519753302364
18-63686294-63686303-GTG	testing	0.0	0.08630517	0.5367537572897199
18-63686492-63686504-ATT	testing	0.0	0.14114779	0.41468346029627723
18-63687106-63687115-AAC	testing	0.2573659613823565	0.052028537	2.350650532027132
18-63688983-63688997-CAA	testing	0.0910345693551605	0.24626285	0.5517039132415172
18-63693405-63693424-A	testing	1.2800639459207586	1.1123195	1.1383665328494335
18-63694223-63694232-A	testing	0.0525103694581255	0.23026708	0.46177890166384583
18-63694971-63694981-T	testing	0.0429338790741091	0.3056757	0.35233532369355397
18-63695311-63695351-AAAC	testing	2.124343705861077	3.4294205	0.6302291568434752
18-63696586-63696596-A	testing	0.5341357336059599	0.34452254	1.4265547335484041
18-63696666-63696678-CATG	testing	0.0	0.13200736	0.43102080899502504
18-63696876-63696885-TGT	testing	0.0	0.065739185	0.603357618779168
18-63697087-63697101-T	testing	0.9578239156689324	0.6124517	1.4847657962903764
18-63697865-63697875-CT	testing	0.0	0.07259452	0.5793926713316275
18-63699517-63699547-AG	testing	4.236011176008235	2.899275	1.4456864328906935
18-63700073-63700087-TCC	testing	0.0	0.07716474	0.5644464016937005
18-63700494-63700539-AAAAC	testing	2.763457982224334	4.7822056	0.586509093804721
18-63700637-63700647-GCT	testing	0.0	0.058883846	0.6293906052601471
18-63701269-63701280-A	testing	0.0858479888931736	0.33766723	0.42463309143152805
18-63702451-63702460-GTG	testing	0.0	0.06802431	0.5951519753302364
18-63702581-63702594-AAAT	testing	0.0	0.0703094	0.5871666508131671
18-63703971-63703981-T	testing	0.0	0.20970109	0.32289198594683666
18-63705472-63705481-TGG	testing	0.0	0.020036995	0.8330765027898274
18-63705751-63705761-AAC	testing	0.0	0.06802431	0.5951519753302364
18-63706744-63706753-ATT	testing	0.0	0.065739185	0.603357618779168
18-63707276-63707285-AGA	testing	0.0	0.042888105	0.6998483183747171
18-63707888-63707897-GGT	testing	0.0	0.08402008	0.5434189573224836
18-63708226-63708235-TCT	testing	0.0	0.07716474	0.5644464016937005
18-63708325-63708334-GGA	testing	0.0	0.06802431	0.5951519753302364
18-63708487-63708499-AGAATA	testing	0.7005866116532145	0.11601159	3.7062206322041074
18-63709621-63709646-AAATA	testing	11.884619303152038	2.0674953	5.529248115625458
18-63711567-63711577-ATA	testing	0.0	0.097730726	0.5057382938046765
18-63715551-63715560-TTA	testing	0.0	0.088590294	0.530249982005967
18-63716795-63716805-T	testing	0.498272086239081	0.34452254	1.3458757034886937
18-63717512-63717521-CCT	testing	0.0	0.09316051	0.517704162201684
18-63717694-63717703-T	testing	0.0	0.23597986	0.29763688811585315
18-63718170-63718179-ATG	testing	0.0	0.06345409	0.6117925834709919
18-63718571-63718580-TTG	testing	0.0	0.049743414	0.6678090029388537
18-63718856-63718865-T	testing	0.5052809857639666	0.166284	2.2730655456729156
18-63719561-63719570-TA	testing	0.0	0.0954456	0.5116513239489658
18-63720478-63720487-T	testing	0.0801897504406614	0.15942869	0.6945636985664978
18-63720773-63720782-AC	testing	0.0	0.13657758	0.42269432293626474
18-63721035-63721050-AC	testing	0.0	0.34909278	0.22267113713117367
18-63721661-63721675-GT	testing	0.0	0.21198621	0.3205269873947313
18-63721715-63721727-GT	testing	0.0	0.07716474	0.5644464016937005
18-63723255-63723266-GCA	testing	0.0	0.07487962	0.5718219195581509
18-63724000-63724017-TTGAA	testing	0.0	0.14114779	0.41468346029627723
18-63724042-63724053-CTC,18-63724111-63724120-CTC,18-63724121-63724133-TCC	testing	0.0	0.7204231	0.12188832810777757
18-63724077-63724091-TCC	testing	1.3850760721862156	0.26111606	4.112461994036532
18-63724089-63724106-TCT	testing	1.3850760721862156	0.363946	3.2009675095511456
18-63724155-63724169-TCC	testing	0.0	0.5767468	0.1477657522724895
18-63724167-63724181-TCT	testing	0.0	0.5816027	0.14671303385388584
18-63724186-63724195-CTC	testing	0.0	0.3856545	0.20590769775632678
18-63724196-63724208-TCC,18-63724215-63724233-TCT,18-63724231-63724242-CTC,18-63724240-63724251-CTT,18-63724278-63724289-TCT,18-63724298-63724307-TTC	testing	2.5994524502710306	0.76612526	3.116699829619368
18-63724256-63724273-TCC	testing	1.3929861515144233	0.29653525	3.7650780139077757
18-63724771-63724783-GCAA	testing	0.0	0.11601159	0.46293812290349795
18-63725320-63725332-AT	testing	1.045769622373794	0.4593493	2.048397347370943
18-63725370-63725413-TCTA	testing	4.228549684134476	4.6542397	0.9104609690029883
18-63725438-63725456-AG	testing	0.1357563443493665	0.35480553	0.5183673653866225
18-63726738-63726747-TG	testing	0.0	0.120581806	0.45334654663222773
18-63727904-63727916-GAA	testing	0.1820691387103215	0.10915628	1.3486046831121756
18-63728786-63728828-AC	testing	4.929236761822547	5.2392273	0.9419409362516833
18-63729680-63729691-TAA	testing	0.0	0.033747643	0.7476767272825885
18-63729861-63729874-T	testing	0.5412972291576298	0.6998571	0.8017647516758053
18-63730581-63730596-A	testing	0.5465374895684638	0.71585286	0.7924682516507496
18-63731173-63731185-TTCT	testing	0.0	0.17770955	0.36008844492384223
18-63731809-63731820-GTG	testing	0.1575311083743772	0.10230094	1.2730099443649505
18-63731835-63731844-CTC	testing	0.0	0.104586035	0.48879191583140075
18-63732079-63732089-GTG	testing	0.0	0.07716474	0.5644464016937005
18-63732139-63732152-AG	testing	0.0	0.25654584	0.28046884518411436
18-63732173-63732184-AG	testing	0.2709118854058752	0.31938636	0.8844157101482156
18-63732185-63732201-AGAT	testing	1.7626180763420525	0.31138846	4.527638126606791
18-63732201-63732210-AG	testing	0.2966318037018892	0.17085424	1.4643736191904886
18-63732221-63732230-AC	testing	0.0	0.11829671	0.4580921077555406
18-63732229-63732238-AG	testing	0.0	0.14343292	0.4107907837608817
18-63732858-63732868-A	testing	1.0073458666742547	0.3993652	2.2175070803377066
18-63733806-63733816-A	testing	0.431310959093599	0.33081192	1.2332782228811103
18-63735252-63735262-TTC	testing	0.0	0.06116897	0.6204668305567752
18-63736509-63736518-AAT	training	0.0	0.07259452	0.5793926713316275
18-63736889-63736899-T	validation	0.5303975431228071	0.21198621	2.0205942535819355
18-63737282-63737292-T	training	1.969830413383555	0.2531182	5.861579531679633
18-63739420-63739431-GGT,18-63739585-63739603-AAACA	training	2.250287705360714	2.6342025	0.8595880171131122
18-63739562-63739590-AACA	training	2.250061410090414	2.0949163	1.0706838388736801
18-63740279-63740288-GCT	training	0.0	0.056598753	0.6385746890334433
18-63740978-63740987-CAA	training	0.0	0.12972227	0.4353082528742207
18-63741768-63741791-A	training	2.1693141170045585	1.4093837	1.5034706662093664
18-63742597-63742605-TCTT,18-63742606-63742615-TC,18-63742629-63742641-T	training	0.1591151027009333	0.7741232	0.29642858432419283
18-63742618-63742628-T	training	1.3204167664289346	0.42507267	2.705181296960161
18-63743772-63743781-CAG	testing	0.0	0.081734955	0.550251876420802
18-63744184-63744195-TAA	testing	0.0	0.058883846	0.6293906052601471
18-63744476-63744485-TC	testing	0.2898772515021881	0.44563866	0.7145337749751605
18-63744484-63744497-T	testing	0.4953921136162376	0.71585286	0.729778790769009
18-63744571-63744580-AT	testing	0.0	0.14114779	0.41468346029627723
18-63744580-63744589-AT	testing	0.0	0.22569686	0.30703397017705364
18-63744591-63744600-AT	testing	0.0	0.19599044	0.33784874943934007
18-63744612-63744621-AT	testing	0.0	0.2599735	0.2777982268139182
18-63744692-63744727-ATTTCATATAT	testing	0.4720547816053032	2.1040568	0.2595462973573563
18-63744719-63744729-AT	testing	0.3002602882794162	0.36737365	0.8564031974832474
18-63745551-63745572-TCCT,18-63745593-63745605-TCCT,18-63745597-63745619-TCCTTCC,18-63745611-63745688-TCCT,18-63745685-63745776-CTTT	testing	11.755584156392445	7.469494	1.5662320567784906
18-63746316-63746325-GGA	testing	0.0	0.07716474	0.5644464016937005
18-63748330-63748339-TCA	testing	0.0	0.081734955	0.550251876420802
18-63749670-63749718-TTAT	testing	5.043079936261844	4.05097	1.2390067710105934
18-63750453-63750462-A	testing	0.4018019177216233	0.1639989	1.9007727597411324
18-63750612-63750621-T	testing	0.3899162650573995	0.21198621	1.5703138451452692
18-63750684-63750693-AGA	testing	0.0	0.052028537	0.6577712446183706
18-63751954-63751963-ATA	testing	0.0	0.07944983	0.5572588171301137
18-63752063-63752073-TTA	testing	0.0	0.065739185	0.603357618779168
18-63752071-63752080-ATA	testing	0.0	0.033747643	0.7476767272825885
18-63752950-63752961-TGC	testing	0.0	0.104586035	0.48879191583140075
18-63754320-63754332-TGAA	testing	0.0	0.042888105	0.6998483183747171
18-63754880-63754910-T	testing	2.692760243243524	3.3928587	0.799562903372966
18-63755075-63755085-T	testing	0.0303448564517201	0.2782544	0.3445957441650913
18-63756031-63756042-AT	testing	0.1213794258068808	0.15485847	0.8686367214198563
18-63756092-63756118-AC	testing	1.172505415232115	2.2594442	0.5393242252697119
18-63756662-63756671-AGA	testing	0.0910345693551606	0.036032766	1.4043276114459116
18-63756804-63756844-TG	testing	3.6519824531721032	4.8553286	0.7571611806272753
18-63758065-63758076-TC	testing	0.0	0.16856912	0.3723436261026584
18-63758097-63758106-TC	testing	0.0	0.10915628	0.47811139115689
18-63758112-63758126-CATG	testing	0.0	0.15257335	0.39592458982707396
18-63759246-63759258-A	testing	0.4118526375690749	0.38336942	1.0589263954039023
18-63759514-63759523-ATT	testing	0.1820691387103212	0.06116897	1.750145444934724
18-63761071-63761080-CA	testing	0.0	0.06345409	0.6117925834709919
18-63764796-63764810-TAT	testing	0.0	0.14343292	0.4107907837608817
18-63767167-63767176-A	testing	0.0958438189460609	0.1137265	0.9163291353484987
18-63767316-63767329-TAAA	testing	0.0	0.07716474	0.5644464016937005
18-63768266-63768275-T	testing	0.460941436446381	0.16171378	2.143339324533775
18-63768829-63768838-CTA	testing	0.0	0.042888105	0.6998483183747171
18-63769035-63769047-TGAA	testing	0.0	0.07716474	0.5644464016937005
18-63770193-63770204-TTC	testing	0.0	0.07716474	0.5644464016937005
18-63770302-63770322-AAC	testing	0.0	0.3885109	0.20470372308990448
18-63770506-63770522-ATT	testing	0.0	0.2142713	0.3181964118263424
18-63770873-63770899-CA	testing	3.305972866587734	2.771309	1.1862091006533029
18-63771035-63771056-GGTGG	testing	0.1517242822586011	0.48677063	0.42899945803115797
18-63771916-63771926-A	testing	0.1645480676578061	0.19827554	0.8869251151395322
18-63771960-63771971-T	testing	0.1135774234346472	0.35480553	0.46960164146343425
18-63772228-63772244-CTAT	testing	0.3822401873542922	0.86324245	0.5006425820978843
18-63772767-63772777-TTA	testing	0.0	0.052028537	0.6577712446183706
18-63772991-63773001-AGG	testing	0.0	0.08402008	0.5434189573224836
18-63773848-63773857-GAA	testing	0.0	0.07944983	0.5572588171301137
18-63774088-63774098-T	testing	0.1411985426837305	0.2953927	0.6100227512640736
18-63774103-63774112-AAC	testing	0.0	0.0703094	0.5871666508131671
18-63776170-63776179-TTG	testing	0.0	0.08630517	0.5367537572897199
18-63776936-63776947-TC	testing	0.0606897129034402	0.058883846	1.011365956633755
18-63777194-63777203-AC	testing	0.0606897129034403	0.0954456	0.8221710435202445
18-63777202-63777212-AT	testing	0.0	0.6250198	0.13792726764151822
18-63777211-63777222-TG	testing	0.6451589140335258	0.11601159	3.4496246892748936
18-63777713-63777723-A	testing	0.0428943268970594	0.26568627	0.390756609202362
18-63777879-63777925-AC,18-63777931-63777946-AG	testing	5.345280725770228	5.0198565	1.0635612005473645
18-63779633-63779643-T	testing	0.1473399398940831	0.20741597	0.8045773936015201
18-63779859-63779868-T	testing	0.1286829806911782	0.19599044	0.772602590445753
18-63781000-63781009-T	testing	0.1247618263729909	0.17999467	0.8027360891298071
18-63782278-63782290-AAAT	testing	0.0	0.166284	0.375538898319088
18-63783172-63783189-AAAG,18-63783232-63783297-AGAA	testing	11.289655426284543	7.6888647	1.4622998171074333
18-63783186-63783235-AG	testing	10.695489188437332	7.103877	1.498566561927325
18-63783550-63783559-TCA	testing	0.0	0.056598753	0.6385746890334433
18-63785714-63785724-TTG	testing	0.0	0.08402008	0.5434189573224836
18-63785730-63785738-T,18-63785737-63785746-TG	testing	0.381373302436012	0.20284575	1.5894999432417722
18-63785882-63785896-TA,18-63785953-63786046-TATATATACACATATATAATATACG,18-63786039-63786048-AT,18-63786099-63786108-TA,18-63786117-63786127-TA,18-63786142-63786166-AC,18-63786181-63786192-CA,18-63786210-63786234-TA,18-63786233-63786246-AC	testing	15.521025235859712	4.8187675	3.175800693132927
18-63786402-63786412-AT	testing	0.0	0.17542446	0.36307595919403823
18-63786616-63786625-T	testing	0.6417402145795027	0.5958846	1.0658954294713558
18-63787656-63787680-AAAAC	testing	0.0	0.46991795	0.17546385405127177
18-63789282-63789292-TC	testing	0.0	0.07944983	0.5572588171301137
18-63789623-63789632-TC	testing	0.0	0.045173198	0.688832383509248
18-63791291-63791304-AAAT	testing	0.0	0.14571801	0.4069705757424944
18-63791605-63791624-TATTTT	testing	0.2731037080654822	0.4439248	0.6859472266487614
18-63791619-63791628-T	testing	0.0	0.26911393	0.2709190628486982
18-63791757-63791767-CCA	testing	0.0	0.10001582	0.49996045312815757
18-63793676-63793685-TTG	testing	0.0	0.09316051	0.517704162201684
18-63793942-63793958-TC	testing	0.753885134512146	0.34338	1.9258539729174657
18-63794110-63794133-T	testing	1.883658630554037	1.8846865	0.9994820998450068
18-63794719-63794729-A	testing	0.6100019818571586	0.53547204	1.1172828026503865
18-63795576-63795592-A	testing	0.7394593146873766	0.85867226	0.8756478618536189
18-63795588-63795606-AAAAG	testing	0.4003132498851673	0.52879524	0.7956695885375458
18-63796770-63796779-ATT	testing	0.0	0.0703094	0.5871666508131671
18-63797332-63797344-ATTC	testing	0.0	0.097730726	0.5057382938046765
18-63798588-63798597-T	testing	0.4980668044630521	0.15942869	2.3053225318412243
18-63800059-63800073-T	testing	0.6037285174811357	0.7444167	0.8333900993207922
18-63800221-63800240-TTTTA	testing	0.0	0.15485847	0.3923746383630099
18-63800411-63800420-A	testing	0.0303448564517201	0.07716474	0.7357268520345533
18-63801549-63801558-ACT	testing	0.0	0.0703094	0.5871666508131671
18-63802280-63802289-CAC	testing	0.0	0.0703094	0.5871666508131671
18-63802332-63802342-TCC	testing	0.0	0.088590294	0.530249982005967
18-63803244-63803254-A	testing	0.1250879128352807	0.20741597	0.7321932976848299
18-63803567-63803577-GA	testing	0.0	0.036032766	0.7351170085007314
18-63805439-63805466-AAGC	testing	0.4378258676172865	0.71356773	0.661070796917285
18-63807615-63807625-TG	testing	0.0	0.058883846	0.6293906052601471
18-63808108-63808117-ATT	testing	0.0	0.045173198	0.688832383509248
18-63811811-63811820-T	testing	0.0677279713514688	0.2679714	0.45581795582881923
18-63812294-63812308-A	testing	0.51188901680296	0.697572	0.7671896917180643
18-63812465-63812480-TAAA	testing	0.0	0.15485847	0.3923746383630099
18-63812475-63812489-AAT	testing	0.0	0.10230094	0.4943130763505103
18-63812639-63812652-TAG	testing	0.0	0.058883846	0.6293906052601471
18-63812993-63813002-TG	testing	0.0	0.03146255	0.7606729064665184
18-63813005-63813014-TG	testing	0.0	0.045173198	0.688832383509248
18-63814213-63814223-GT	testing	0.1354559427029373	0.07487962	1.346388691277676
18-63814858-63814868-CCT	testing	0.0	0.10687116	0.48339265850300256
18-63815373-63815382-T	testing	0.0	0.15028825	0.39953933115118273
18-63815544-63815553-T	training	0.3769459444388559	0.18456489	1.6760533755195723
18-63816134-63816145-T	training	0.3078191908005721	0.39708006	0.8204295919666784
18-63816603-63816621-TTTCT	training	0.3030287599843747	0.20056066	1.3409231932894168
18-63816767-63816777-ACC	training	0.0	0.09087539	0.5239020074824733
18-63818295-63818304-TCC	training	0.0910345693551606	0.07259452	1.1068402945537357
18-63819930-63819942-CCAG	training	0.1715773075882377	0.081734955	1.494359230937371
18-63820795-63820807-GCA	training	0.0	0.08630517	0.5367537572897199
18-63821764-63821774-GTT	training	0.3150622167487545	0.058883846	2.61236259820117
18-63822304-63822314-GTG	training	0.0	0.12972227	0.4353082528742207
18-63822446-63822462-A	training	0.4884906475698345	0.9020893	0.5872636775682911
18-63823510-63823524-A	training	0.9153071450393462	0.93408084	0.9818450412826004
18-63823520-63823538-AAAAG	training	2.6705896897377643	1.9303886	1.3645612912413736
18-63823639-63823648-TA	training	0.0	0.036032766	0.7351170085007314
18-63823962-63823971-GAA	training	0.0	0.04745832	0.6781577329783766
18-63824101-63824111-GAT	training	1.1450141317096505	0.17313933	4.558164991140787
18-63824841-63824858-A	validation	2.313395321591517	1.0163448	2.1618726773229175
18-63824854-63824864-AAAAG	training	1.9953874469992057	0.9272255	2.0398514707814455
18-63828265-63828276-TC	training	0.0	0.06345409	0.6117925834709919
18-63828650-63828660-ATT	training	0.0	0.097730726	0.5057382938046765
18-63831475-63831486-TTG	training	0.0	0.104586035	0.48879191583140075
18-63832727-63832741-T	training	1.625084122543583	0.67814857	2.216908427324596
18-63834049-63834058-TCC	training	0.0910345693551606	0.10001582	0.9550972985794853
18-63834340-63834352-TTAC	training	0.1715773075882377	0.10230094	1.3424421438093057
18-63834556-63834575-T	training	2.045528250956681	1.2448558	1.5953593321727733
18-63835163-63835175-TTTC,18-63835175-63835185-T	training	0.8681236581931004	0.6838613	1.2350701051233177
18-63836352-63836362-T	training	0.0303448564517201	0.28853738	0.3354757178105234
18-63836831-63836842-AG	training	0.0	0.0703094	0.5871666508131671
18-63837194-63837204-GTG	training	0.0	0.13200736	0.43102080899502504
18-63837343-63837354-A	validation	0.395140899992295	0.37937048	1.0328981876236831
18-63837617-63837630-AGTC	training	0.0	0.08402008	0.5434189573224836
18-63838966-63838975-TA	validation	0.0	0.06116897	0.6204668305567752
18-63839258-63839268-T	training	0.1652582837421775	0.29996294	0.6632071554984008
18-63839403-63839420-TTA	training	0.0910345693551606	0.18684998	0.6659737935319382
18-63839578-63839602-T	training	1.4670509109435217	1.7658607	0.8398541814742772
18-63839978-63839987-TAG	validation	0.0	0.05431363	0.6480308965578737
18-63840395-63840411-GTTT	training	0.1213794258068808	0.22112665	0.6893835370153203
18-63843700-63843714-A	training	0.3631686078629274	0.53054476	0.7345530995498677
18-63845376-63845385-AAT	training	0.0	0.06345409	0.6117925834709919
18-63845389-63845398-AAT	training	0.0	0.058883846	0.6293906052601471
18-63846838-63846847-TC	training	0.0	0.05431363	0.6480308965578737
18-63848206-63848236-AC	training	1.6724028217124642	2.7987304	0.6114410714816612
18-63849253-63849262-ACA	training	0.0	0.08402008	0.5434189573224836
18-63850440-63850449-TAT	validation	0.0	0.05431363	0.6480308965578737
18-63851611-63851631-A	training	0.8169330156569371	1.395673	0.6130571426086698
18-63851874-63851884-GGA	training	0.0	0.024607211	0.8025217738000733
18-63852076-63852086-CTT	validation	0.0	0.06345409	0.6117925834709919
18-63852897-63852907-A	training	0.1288016372223273	0.22112665	0.7124965717492687
18-63853419-63853428-TA	training	0.0	0.07716474	0.5644464016937005
18-63853557-63853566-ATT	training	0.0	0.07487962	0.5718219195581509
18-63853890-63853915-TTTTCTT	training	0.5623644611848324	2.4331126	0.26148243910864144
18-63853909-63853923-T	training	0.4480582191320126	0.97064257	0.511896532501984
18-63854972-63854981-CCA	training	0.0	0.097730726	0.5057382938046765
18-63855527-63855537-T	training	0.6528193305899685	0.20056066	2.5047167869207114
18-63855684-63855694-T	training	1.4973893313647813	0.5901718	2.314480729819418
18-63855692-63855706-TTG	validation	0.9176162065416188	0.18684998	3.547555438357077
18-63856566-63856577-TCC	training	0.0	0.088590294	0.530249982005967
18-63857007-63857019-TTTC	training	0.0	0.1137265	0.46788769759482335
18-63857022-63857035-TTTA	training	0.0	0.12286693	0.44869824338675995
18-63857648-63857659-TC	training	0.0	0.042888105	0.6998483183747171
18-63857957-63857967-T	training	0.0909599584877094	0.28853738	0.4914841359348987
18-63858642-63858651-TGA,18-63858660-63858675-GCT,18-63858767-63858777-AT	training	4.812255601429276	3.338016	1.428805334655009
18-63858677-63858700-T	training	5.255154139081231	3.6853528	1.41470410342762
18-63859076-63859087-TC	training	0.0	0.081734955	0.550251876420802
18-63859238-63859249-TTC	training	0.0	0.0954456	0.5116513239489658
18-63860548-63860557-CTT	training	0.181817255990625	0.07259452	1.6328285277575731
18-63862248-63862257-TTA	testing	0.0	0.045173198	0.688832383509248
18-63863701-63863710-AAG	testing	0.9340500656642567	0.07944983	5.762335164453802
18-63865659-63865668-TCA	testing	0.0	0.104586035	0.48879191583140075
18-63866407-63866418-A	testing	0.7942842422333855	0.3987939	1.7928933016891053
18-63866439-63866451-ATG	testing	0.0910345693551606	0.088590294	1.0129607696309155
18-63867062-63867071-GGA	testing	0.1820691387103212	0.081734955	1.5520907285575372
18-63868007-63868016-AG	testing	0.0	0.05431363	0.6480308965578737
18-63868799-63868810-A	testing	1.0026959949355072	0.353663	2.4306500528707593
18-63868982-63868994-AATA	testing	0.8225257541490779	0.15257335	3.6525063081638574
18-63869275-63869284-TG	testing	0.0	0.033747643	0.7476767272825885
18-63869797-63869808-AGG	testing	0.0	0.06116897	0.6204668305567752
18-63870163-63870172-AGG	testing	0.0	0.081734955	0.550251876420802
18-63870653-63870699-AC	testing	6.133999985171053	5.604845	1.092755365863762
18-63871098-63871110-CAA	testing	0.0	0.1639989	0.37878945707728323
18-63871244-63871261-T	testing	0.6012331278531338	0.854102	0.734966626055845
18-63873206-63873216-TG	testing	0.0	0.042888105	0.6998483183747171
18-63874124-63874155-CCTC	testing	8.35383618965579	2.899275	2.818626564638384
18-63874182-63874195-TCCT	testing	0.0	0.38679707	0.20542440816252241
18-63874213-63874229-CTTT	testing	0.1213794258068807	0.2428352	0.6457313187411348
18-63874471-63874480-TTC	testing	0.0	0.03831786	0.7229724346516061
18-63874575-63874584-AAT	testing	0.0	0.058883846	0.6293906052601471
18-63875285-63875297-TA	testing	0.0	0.27711183	0.2651733306801858
18-63875408-63875433-T	testing	2.6206025592258824	1.8115629	1.423234652244968
18-63876035-63876063-A	testing	3.60828852463444	3.502544	1.029352736464687
18-63876284-63876293-CAT	testing	0.0	0.0703094	0.5871666508131671
18-63877527-63877536-AG	testing	0.1213794258068808	0.11601159	1.0248497583249159
18-63877585-63877598-T	testing	0.7188516640779813	0.48919857	1.3897719814187284
18-63878202-63878211-A	testing	0.0525749777501209	0.13429248	0.6512158552853293
18-63878371-63878399-AACC	testing	5.052173918695796	1.0483363	4.486642039179459
18-63878575-63878588-A	testing	0.9343811898026536	0.511764	1.6908173573512884
18-63878825-63878834-ACT	testing	0.0	0.06345409	0.6117925834709919
18-63879510-63879525-ATA	testing	0.0	0.1639989	0.37878945707728323
18-63879604-63879618-TA	testing	0.0	0.5761756	0.14789057753636778
18-63879642-63879656-TA	testing	0.0	0.5140491	0.16285342654194918
18-63879803-63879813-AGA	testing	0.0	0.06345409	0.6117925834709919
18-63880505-63880516-A	testing	0.5125153289286148	0.26568627	1.6749749147776722
18-63882107-63882117-CCT	testing	0.0	0.065739185	0.603357618779168
18-63882560-63882569-AG	testing	0.0	0.033747643	0.7476767272825885
18-63885573-63885585-AC	testing	0.0	0.10687116	0.48339265850300256
18-63886600-63886623-AAAAAC	testing	0.2573659613823564	0.44506738	0.6556363020336247
18-63887641-63887650-A	testing	0.0	0.1137265	0.46788769759482335
18-63888716-63888726-AC	testing	0.0	0.040602982	0.7112224689516187
18-63889744-63889753-A	testing	0.4787983093451953	0.1137265	2.7081260833129974
18-63890210-63890219-A	testing	0.1793191988356974	0.15942869	1.0766704285316224
18-63890523-63890533-AC	testing	0.0	0.07259452	0.5793926713316275
18-63890953-63890962-GT	testing	0.0	0.008611441	0.9207133160124448
18-63892113-63892126-A	testing	0.1870627949194292	0.62273467	0.3971897389666241
18-63893434-63893445-T	testing	1.075293840039486	0.4239301	2.243226415202116
18-63893452-63893461-TA	testing	0.0	0.10001582	0.49996045312815757
18-63894249-63894259-TCT	testing	0.629008266271284	0.056598753	4.655262269369948
18-63894876-63894885-AG	testing	0.0	0.008611441	0.9207133160124448
18-63894933-63894942-T	testing	0.124189114817645	0.15485847	0.8796612285149675
18-63895814-63895826-TCTA	testing	0.0	0.1388627	0.41865054694600706
18-63895884-63895896-CTAT	testing	0.0	0.27596927	0.2659791849477485
18-63896279-63896289-GCT	testing	0.0	0.040602982	0.7112224689516187
18-63898487-63898502-ATTC	testing	0.0	0.12972227	0.4353082528742207
18-63898656-63898665-AGT	testing	0.0	0.049743414	0.6678090029388537
18-63899200-63899210-TTC	testing	0.0	0.12972227	0.4353082528742207
18-63899675-63899686-CTT	testing	0.0	0.11601159	0.46293812290349795
18-63902873-63902892-TTTGT	testing	0.0	0.43021417	0.1886030318654064
18-63905711-63905720-TCT	testing	0.0	0.081734955	0.550251876420802
18-63905949-63905963-AACA	testing	0.210041477832503	0.15485847	1.216524127420615
18-63906282-63906294-CT	testing	0.0	0.1639989	0.37878945707728323
18-63907610-63907619-ATT	testing	0.0	0.06802431	0.5951519753302364
18-63907932-63907948-T	testing	0.5994427287629333	0.66558045	0.9136110107865649
18-63908881-63908890-TC	testing	0.4670577411021425	0.10915628	2.711167654646289
18-63910760-63910781-TG	testing	2.784963206692705	1.1580216	2.2932541116088188
18-63911380-63911391-T	testing	0.4628348767017731	0.33766723	1.2859881620604157
18-63911957-63911966-T	testing	0.3429876368740782	0.14114779	1.8369964612741347
18-63912016-63912037-TATTT	testing	0.6060575199687499	0.29082248	1.8065939297267393
18-63912242-63912251-CTT	testing	0.0	0.07944983	0.5572588171301137
18-63912736-63912746-TTC	testing	0.1820691387103212	0.104586035	1.3787311470713104
18-63914356-63914365-GT	testing	0.0	0.058883846	0.6293906052601471
18-63914719-63914731-GTG	testing	0.0	0.12515202	0.44414436077455577
18-63916239-63916249-AT	testing	0.6805797560201703	0.088590294	4.139024015839173
18-63916276-63916285-TG	testing	0.0	0.056598753	0.6385746890334433
18-63916303-63916313-AT	testing	1.3998158258230522	0.081734955	8.252764724447491
18-63916347-63916362-A	testing	2.154286859206201	0.8518169	2.368403901219028
18-63916568-63916578-AAC	testing	0.0	0.12286693	0.44869824338675995
18-63916579-63916588-CAA	testing	0.0	0.07716474	0.5644464016937005
18-63917504-63917513-A	testing	0.0	0.15714356	0.38888782592883137
18-63919216-63919225-AGG,18-63919236-63919250-T	testing	2.540234410736162	0.7684104	3.0403072219496243
18-63921131-63921140-CAT	testing	0.0	0.11601159	0.46293812290349795
18-63921209-63921218-ATG	testing	0.36363451198125	0.09316051	2.4002551659303966
18-63922750-63922759-ATG	testing	0.0	0.06116897	0.6204668305567752
18-63922955-63922964-GAA	testing	0.0	0.04745832	0.6781577329783766
18-63923616-63923628-TTTA	testing	0.0	0.10687116	0.48339265850300256
18-63924739-63924748-TG	testing	0.0	0.036032766	0.7351170085007314
18-63927055-63927064-AAT	testing	0.0	0.06802431	0.5951519753302364
18-63928070-63928080-T	testing	0.2136152036250317	0.29196504	0.8001101415193348
18-63929712-63929733-A	testing	4.98569756390811	2.3417082	2.0828441186822033
18-63929734-63929745-A	testing	4.7235853156528	2.9541178	1.579371075880832
18-63931677-63931688-AC	testing	0.0	0.08630517	0.5367537572897199
18-63931695-63931704-TTA	testing	0.0	0.0954456	0.5116513239489658
18-63933019-63933044-TGTTTTTT	testing	1.5464682956303664	1.7750012	0.8781158623420435
18-63934701-63934712-TG	testing	0.0	0.06345409	0.6117925834709919
18-63934808-63934821-TTCT	testing	0.0	0.10915628	0.47811139115689
18-63936190-63936200-TCC	testing	1.98679347716371	0.09087539	10.932752918873984
18-63937362-63937372-TCC	testing	0.1820691387103215	0.065739185	1.701885638633504
18-63938501-63938510-A	testing	0.0	0.10001582	0.49996045312815757
18-63938657-63938671-TAAA	testing	0.0	0.111441374	0.47294433491526594
18-63938675-63938685-CAT	testing	0.0	0.06116897	0.6204668305567752
18-63938837-63938848-TC	testing	0.1213794258068808	0.06802431	1.3175440256643862
18-63939080-63939108-AG	testing	1.5815169238415838	2.5793598	0.6275816050690854
18-63941170-63941179-GCA	testing	0.0	0.04745832	0.6781577329783766
18-63941444-63941454-CTC	testing	0.0	0.065739185	0.603357618779168
18-63942901-63942910-AAT	testing	0.0	0.11829671	0.4580921077555406
18-63945281-63945291-A	testing	0.2477846956355363	0.20741597	1.1313162931500802
18-63948312-63948321-CAA	testing	0.3150622167487544	0.11829671	1.9013672572012397
18-63948932-63948941-AC	testing	0.0606897129034403	0.017751873	1.364646767898463
18-63949068-63949081-A	testing	0.3972358687600547	0.63815916	0.6736160650774213
18-63949801-63949810-CAG	testing	0.0	0.052028537	0.6577712446183706
18-63949870-63949880-TCC	testing	0.0	0.0703094	0.5871666508131671
18-63950406-63950415-CT	testing	1.2667444072036629	0.97978306	1.2657583340895002
18-63950415-63950442-A	testing	4.958381585334752	3.1003647	1.5805641105011412
18-63951357-63951366-ATA	testing	0.0	0.081734955	0.550251876420802
18-63952280-63952290-ATA	testing	1.4685937980370296	0.25540328	4.41356027450571
18-63952288-63952298-A	testing	0.4443254728414588	0.3353821	1.250224740156885
18-63952986-63952997-CTG	testing	0.0	0.08630517	0.5367537572897199
18-63953229-63953238-TG	testing	0.0	0.06345409	0.6117925834709919
18-63954386-63954397-TTA	testing	0.0	0.052028537	0.6577712446183706
18-63956352-63956362-A	testing	0.6379361363876405	0.36508852	1.5866573881196646
18-63957307-63957319-A	testing	0.5543849922732541	0.89066374	0.6605520782190475
18-63958997-63959006-A	testing	0.0525749777501211	0.16856912	0.5681032046801252
18-63961199-63961211-T	testing	0.5505314947549143	0.49733925	1.089048634850153
18-63961965-63961974-AAT	testing	0.0	0.09087539	0.5239020074824733
18-63963046-63963065-TTTC,18-63963071-63963133-TCTT,18-63963143-63963154-TC,18-63963153-63963165-TTCT,18-63963162-63963174-TC,18-63963174-63963187-CCTT,18-63963203-63963226-CTTC,18-63963227-63963246-CTTC,18-63963247-63963263-CTTC,18-63963271-63963284-CTTC	testing	7.501394777701956	7.213562	1.0393560316712918
18-63964722-63964732-TCT	testing	0.0910345693551606	0.06802431	1.1369460130808489
18-63964909-63964918-T	testing	0.0	0.19370532	0.3404773192395698
18-63966658-63966670-ATTT	testing	1.4134992600008425	0.12286693	6.791044593295391
18-63967142-63967158-TTTG	testing	0.0	0.36965877	0.2129205422907359
18-63968958-63968967-CTG	testing	0.0	0.081734955	0.550251876420802
18-63970123-63970132-AGC	testing	0.4990454326498992	0.85638714	0.626362910578136
18-63970130-63970148-GCG	testing	2.5962638721136453	1.7201586	1.4813345782689735
18-63970148-63970167-GCA	testing	0.5738662773369612	2.0949163	0.3070122889592469
18-63970970-63970979-GCT	testing	0.0	0.07944983	0.5572588171301137
18-63971160-63971171-CG	testing	0.4063678281088119	0.15714356	1.9692028379354003
18-63971652-63971661-TGG	testing	0.0	0.0703094	0.5871666508131671
18-63971998-63972009-T	testing	2.5070852911790613	0.4682041	4.588290178087524
18-63972495-63972505-TTA	testing	0.0	0.09316051	0.517704162201684
18-63973241-63973250-TGA	testing	0.0	0.0954456	0.5116513239489658
18-63974143-63974158-TTAT	testing	0.0	0.1388627	0.41865054694600706
18-63974424-63974434-AGG	testing	0.0	0.081734955	0.550251876420802
18-63974527-63974539-TTTG	testing	0.0	0.10001582	0.49996045312815757
18-63975112-63975140-AC	testing	1.8647762600251323	4.270341	0.4495704705937437
18-63976366-63976375-ATA	testing	0.0	0.036032766	0.7351170085007314
18-63976908-63976922-T	testing	0.234283549124339	0.666723	0.4359899848111235
18-63977328-63977341-T	testing	0.0743408314767344	0.4376408	0.32427009162387677
18-63977643-63977652-GCT	testing	0.0	0.0703094	0.5871666508131671
18-63981031-63981044-AC	testing	0.1213794258068807	0.15485847	0.8686367214198558
18-63981151-63981160-CA	testing	0.1715773075882375	0.08630517	1.4577014024261241
18-63983837-63983852-ATTAT	testing	0.0	0.2142713	0.3181964118263424
18-63984880-63984890-T	testing	0.7296439360691479	0.35709065	1.8150533949210026
18-63985474-63985484-TAT	testing	0.0	0.06116897	0.6204668305567752
18-63987618-63987628-CCA	testing	0.0	0.11601159	0.46293812290349795
18-63989364-63989374-TA	testing	0.0	0.13200736	0.43102080899502504
18-63989942-63989969-A	testing	1.3309760756488604	3.0272412	0.4575841721607084
18-63990071-63990088-T	testing	0.9843286647680928	1.4962177	0.6793112648532168
18-63990488-63990498-T	testing	0.1128578126623424	0.27711183	0.5644421514497235
18-63991123-63991132-TAA	testing	0.0	0.06802431	0.5951519753302364
18-63991543-63991552-T	testing	0.1621084899978567	0.18684998	0.9137476321171671
18-63991670-63991681-T	testing	0.5001989742511099	0.36623108	1.2873422643790926
18-63994337-63994357-TC	testing	0.466348548304529	0.47705892	0.9814397259547238
18-63995456-63995468-ACC	testing	0.0	0.0703094	0.5871666508131671
18-63999138-63999147-CT	testing	0.0	0.04745832	0.6781577329783766
18-64001447-64001462-TTTCT	testing	2.3507813761368626	0.6850039	3.121998981325905
18-64001461-64001478-TGTT	testing	3.942890769847867	2.3965511	1.6193903540960435
18-64001475-64001503-TTTA	testing	5.482311324112297	2.707326	1.98847990012998
18-64002858-64002868-CGC	testing	0.0	0.21884152	0.31363543869694266
18-64003519-64003557-TG	testing	4.767193607155311	3.5573866	1.3307845572451407
18-64007986-64008005-TTAA	testing	0.0	0.35480553	0.2198741954610798
18-64008408-64008421-T	testing	0.1884369456545889	0.4490663	0.5253226170584298
18-64009720-64009729-TGA	testing	0.0	0.0954456	0.5116513239489658
18-64010944-64010960-AT	testing	0.9184020071717852	1.2448558	0.7572574005122222
18-64010968-64010979-AC	testing	0.9152306478143324	1.9212482	0.5022790609358774
18-64012278-64012287-AAT	testing	0.0	0.056598753	0.6385746890334433
18-64012571-64012591-TG	testing	0.7868529585609868	1.2631366	0.650597275842338
18-64012592-64012602-GT	testing	0.5038706677179754	0.2782544	1.5964670013566937
18-64013087-64013097-T	testing	0.1088032217649943	0.15942869	0.8048578658165921
18-64013580-64013590-ATA	testing	0.0	0.07487962	0.5718219195581509
18-64015833-64015842-GCT	testing	0.0	0.09087539	0.5239020074824733
18-64016924-64016933-TCT	testing	0.0	0.07716474	0.5644464016937005
18-64017465-64017480-TGA	testing	0.0	0.13429248	0.4268169426521927
18-64017737-64017746-AGC	testing	0.0	0.05431363	0.6480308965578737
18-64017917-64017928-ATA	testing	0.0	0.045173198	0.688832383509248
18-64018579-64018589-TCA	testing	0.0	0.0108965635	0.9017411977784145
18-64018898-64018907-T	testing	0.0	0.10230094	0.4943130763505103
18-64019819-64019868-AAGA,18-64019869-64019884-AAAT,18-64019881-64019897-AAAG,18-64019894-64019916-AAGG,18-64019938-64019970-GAAA	testing	7.1794181717738415	6.7382593	1.064513328965727
18-64021511-64021520-A	testing	0.0	0.19142023	0.34314707664598304
18-64021888-64021899-T	testing	0.0606897129034402	0.33195445	0.37200615227702877
18-64023001-64023013-T	testing	1.205479324767031	0.49091238	2.209260406368591
18-64023950-64023963-TTA	testing	0.0	0.10687116	0.48339265850300256
18-64024086-64024100-CCCTCCC	testing	2.5190381849615933	1.9121077	1.3016391642264444
18-64025123-64025133-T	testing	0.1690082557555461	0.28853738	0.692361326355642
18-64025834-64025843-A	testing	0.1507816423355943	0.2348373	0.7489656688056985
18-64026717-64026733-AAAC	testing	0.0	0.20970109	0.32289198594683666
18-64026934-64026960-T	testing	1.243875440698918	2.8535728	0.45499993793920307
18-64027082-64027091-CAC	testing	0.0	0.166284	0.375538898319088
18-64027088-64027104-CA	testing	0.8690675016033064	0.36737365	2.073432042228539
18-64027108-64027124-T	testing	1.5204180189887972	0.8723829	1.6664402664719808
18-64027578-64027587-GT	testing	9.116900547965692	0.25197563	26.186189503988363
18-64030987-64030996-CTG	training	0.0	0.06116897	0.6204668305567752
18-64031548-64031557-TCC	testing	0.0	0.065739185	0.603357618779168
18-64032701-64032713-ATTT	testing	0.0	0.08630517	0.5367537572897199
18-64032792-64032805-CT	testing	0.0	0.0954456	0.5116513239489658
18-64033088-64033100-TCA	testing	0.0	0.042888105	0.6998483183747171
18-64034148-64034160-TTG	testing	0.0	0.14800313	0.4032207174159455
18-64034377-64034386-T	testing	0.0429338790741091	0.20741597	0.4649526798302284
18-64035300-64035312-ATTT	testing	0.0	0.11829671	0.4580921077555406
18-64035419-64035444-TATTT	testing	7.123401123346039	2.78959	2.499801398588048
18-64036557-64036572-A	testing	0.5046658754717704	0.66386664	0.7915856561974882
18-64038834-64038847-TCA	testing	0.0	0.120581806	0.45334654663222773
18-64039084-64039115-T	testing	1.9951679711250376	3.7401955	0.5455888824214907
18-64039245-64039254-CAC	testing	0.0	0.111441374	0.47294433491526594
18-64039699-64039721-AT	testing	1.6826091228490418	2.4331126	0.7037228123412446
18-64039902-64039914-AT	testing	0.0	0.19142023	0.34314707664598304
18-64040001-64040014-TAA	testing	0.544190022659621	0.10915628	3.0799458790317984
18-64040973-64040982-TAC	testing	0.0	0.10001582	0.49996045312815757
18-64041811-64041820-TTC	testing	0.0	0.09087539	0.5239020074824733
18-64044116-64044126-TGC	testing	0.0	0.13429248	0.4268169426521927
18-64044744-64044753-GT	testing	0.0	0.040602982	0.7112224689516187
18-64045853-64045862-T	testing	0.0	0.1891351	0.34585908110084185
18-64046580-64046593-ATTT	testing	0.0	0.12743714	0.4396819270590547
18-64047287-64047297-TAT	testing	0.900221052195741	0.065739185	6.034909923056162
18-64047498-64047508-ATA	testing	1.3606069853140426	0.088590294	7.744868276805606
18-64048110-64048119-TAA	testing	0.0	0.058883846	0.6293906052601471
18-64048432-64048444-GTGC	testing	0.1213794258068807	0.23026708	0.6703042453001391
18-64048456-64048465-GT	testing	0.0	0.22569686	0.30703397017705364
18-64048771-64048780-ATT	testing	0.0	0.056598753	0.6385746890334433
18-64051168-64051178-GTG	testing	0.0	0.17085424	0.3692022690876096
18-64051307-64051322-A	testing	0.6986706249056582	0.6507273	1.0638625036090446
18-64051707-64051717-CA	testing	0.0	0.029177427	0.774129058941544
18-64053160-64053170-A	testing	0.3125049753064396	0.20741597	1.3418462785340646
18-64053343-64053354-GT	testing	0.0	0.13657758	0.42269432293626474
18-64054054-64054072-T	testing	0.9921182888063994	1.1991535	0.8406383763014912
18-64054631-64054641-TGC	testing	0.0	0.049743414	0.6678090029388537
18-64055947-64055956-TC	testing	0.0	0.042888105	0.6998483183747171
18-64057773-64057800-T	testing	3.44241032269029	2.5153766	1.3544551567412086
18-64057949-64057963-T	testing	0.6785141072158802	0.7375614	0.9295009383382283
18-64058270-64058279-T	testing	0.3847629601400749	0.13657758	2.0490655122098844
18-64058517-64058541-TTTG	testing	0.0	1.2722771	0.07287157965399263
18-64058900-64058919-ATTTTA	testing	2.3085777608404463	0.3456651	5.404456756520639
18-64060031-64060055-T	testing	0.8556146612072573	1.9212482	0.47278442162979156
18-64060248-64060260-TTG	testing	0.1820691387103215	0.10001582	1.4102341440308144
18-64060616-64060625-T	testing	0.0303448564517201	0.1639989	0.4937325740816348
18-64060716-64060732-T	testing	0.7966015901345928	0.81297004	0.9820712080919904
18-64060935-64060947-T	testing	0.0910345693551606	0.42621523	0.36303504433948175
18-64061498-64061507-TC	testing	0.0	0.08630517	0.5367537572897199
18-64062110-64062121-AT,18-64062148-64062200-AATACATTATATATAATACTATATAT,18-64062258-64062328-ATATAATACATTATATATAATGCTATATATATAAT,18-64062281-64062291-TA,18-64062316-64062326-TA,18-64062351-64062361-TA,18-64062386-64062396-TA,18-64062421-64062431-TA,18-64062456-64062466-TA,18-64062491-64062501-TA,18-64062296-64062744-TAATACATTATATATAATGCTATATATATAATATG,18-64062666-64062676-TA,18-64062701-64062711-TA,18-64062703-64062769-TATATATAATATGTAATACATTATATATAATGC,18-64062736-64062744-TA,18-64062769-64062781-TA,18-64062839-64062849-TA,18-64062909-64062919-TA,18-64062944-64062952-TA,18-64062977-64062985-TA,18-64063010-64063020-TA,18-64063019-64063455-AATATAGAATACATTATATATAATGCTATATAC	testing	70.7940461796076	1.6927372	39.54514146279086
18-64062526-64062536-TA	testing	1.7529402106868588	0.31710124	4.4424231649056205
18-64062561-64062571-TA	testing	1.449812286046865	0.31710124	3.7156741275735956
18-64062596-64062606-TA	testing	1.4224471960295997	0.31710124	3.650066338881178
18-64062631-64062641-TA	testing	1.2529054009916285	0.31710124	3.2435899758812234
18-64063507-64063520-AT	testing	0.8916484507436149	0.6164506	1.384112806582359
18-64063524-64063534-TA	testing	0.7962984355198022	0.2782544	2.3695651273846443
18-64063539-64063548-AT	testing	0.5767399194269959	0.20741597	2.2013817936231352
18-64063548-64063557-AT	testing	0.8016773413064147	0.12515202	4.004749063794385
18-64063569-64063582-TA	testing	0.306426486682716	0.28053948	1.0680271247617092
18-64063588-64063597-AT	testing	0.1213794258068808	0.12515202	0.9832442356363527
18-64063882-64063894-ATTT	testing	0.6844072149719506	0.0954456	4.013429900555196
18-64064318-64064330-TTCA	testing	0.0	0.1639989	0.37878945707728323
18-64065683-64065693-AT	testing	0.0	0.11601159	0.46293812290349795
18-64066339-64066352-TG	testing	0.2643477690879681	0.22798195	1.1108775013014225
18-64066351-64066361-TA	testing	0.3242169799957142	0.24169263	1.24151633002946
18-64066360-64066371-AC	testing	0.1050207389162518	0.21198621	0.6571467979826794
18-64066384-64066395-AT	testing	0.0606897129034403	0.36508852	0.34550350308246763
18-64066394-64066403-AC	testing	0.3648879698743453	0.23712242	1.3789885878083852
18-64066410-64066426-TA	testing	2.4769199664713617	1.2174344	1.956013875507852
18-64067712-64067729-TA	testing	0.1819199169754187	0.609024	0.3976168888153557
18-64068290-64068305-A	testing	0.6601466781322916	0.646157	1.0187489739187485
18-64069452-64069461-GT	testing	0.0	0.01546675	0.86605018327787
18-64070399-64070414-A	testing	0.8508702057908399	0.65586877	1.2579831890538882
18-64070626-64070636-CTT	testing	0.0	0.07716474	0.5644464016937005
18-64070791-64070801-T	testing	0.4463502617367391	0.2702565	1.4755993797184899
18-64073042-64073052-T	testing	0.4582713663640615	0.26682884	1.5218851559328361
18-64073407-64073416-CCT	testing	0.0	0.11601159	0.46293812290349795
18-64073648-64073662-T	testing	1.8306145218787613	0.8312509	2.0731411071696804
18-64073663-64073675-T	testing	0.9863596010694542	1.1854429	0.8451247434401437
18-64074812-64074822-GTG	testing	4.753708917284139	1.0871832	4.088424530674068
18-64074945-64074977-A	testing	6.749201987945996	4.087532	1.635617826429982
18-64076894-64076903-TAA	testing	0.0	0.013181686	0.8835351684017148
18-64077483-64077492-TC	testing	0.0	0.07259452	0.5793926713316275
18-64078952-64078961-A	testing	0.0525103694581257	0.12972227	0.6638902247401861
18-64079987-64079996-ATT	testing	0.0	0.0703094	0.5871666508131671
18-64081009-64081018-TG	testing	0.0	0.081734955	0.550251876420802
18-64085235-64085262-TTCCTA	testing	0.1820691387103212	0.6632953	0.3695413016565427
18-64085466-64085480-T	testing	0.4036952398094015	0.58931494	0.7307185882397986
18-64087935-64087944-A	testing	0.4483677997306695	0.5402565	0.8564814253829044
18-64087958-64087967-A	testing	0.0858479888931738	0.41478968	0.3610173166120459
18-64088142-64088154-A	testing	0.1005834579860729	0.38736838	0.41156436530837903
18-64091368-64091377-TC	testing	0.0	0.06802431	0.5951519753302364
18-64091552-64091562-TTA	testing	0.0	0.045173198	0.688832383509248
18-64092560-64092576-CAAA	testing	0.3202505999081337	0.19142023	1.442077648171967
18-64093323-64093341-TATTTT	testing	0.0	0.44563866	0.18327147127001595
18-64094439-64094448-CTG	testing	0.0	0.07944983	0.5572588171301137
18-64094856-64094884-AAAT	testing	8.327562496758917	2.9541178	2.7594097702318217
18-64094884-64094901-AATAA	testing	3.3841693893864044	0.87923825	3.558040537516181
18-64095458-64095468-T	testing	0.4560994959173925	0.28967994	1.4270672899338683
18-64096032-64096041-A	testing	1.0129793927047857	0.20056066	3.703010875424567
18-64096899-64096914-AAT	testing	0.0	0.10915628	0.47811139115689
18-64097557-64097566-TTA	testing	0.2401879499311008	0.06345409	2.0812446475404855
18-64097592-64097601-AT	testing	0.0	0.07944983	0.5572588171301137
18-64098042-64098051-CAA	testing	0.0	0.07944983	0.5572588171301137
18-64099165-64099174-ATA	testing	0.0	0.07259452	0.5793926713316275
18-64100144-64100154-T	testing	0.0525103694581259	0.32052892	0.3626632134078339
18-64101548-64101559-TG	testing	0.0	0.065739185	0.603357618779168
18-64102763-64102773-AG	testing	0.0	0.052028537	0.6577712446183706
18-64104457-64104467-TCC	testing	0.0	0.058883846	0.6293906052601471
18-64104887-64104896-TCC	testing	0.0	0.10001582	0.49996045312815757
18-64105459-64105478-AAAC	testing	0.4183338170936262	0.41764605	1.0013286435656685
18-64107606-64107615-TGG	testing	0.0	0.065739185	0.603357618779168
18-64107726-64107735-AGA	testing	0.0	0.06116897	0.6204668305567752
18-64108974-64108984-GGA	testing	0.0	0.03831786	0.7229724346516061
18-64109409-64109418-TAG	testing	0.0	0.056598753	0.6385746890334433
18-64109562-64109572-TCA	testing	0.0	0.058883846	0.6293906052601471
18-64109662-64109671-AAC	testing	0.0	0.03146255	0.7606729064665184
18-64109707-64109716-T	testing	0.0741579509254727	0.20056066	0.5794436002551787
18-64109978-64109987-T	testing	0.0	0.17999467	0.3571496557416611
18-64110034-64110046-TTC	testing	0.6010658354152648	0.09087539	3.672897985514344
18-64110550-64110559-GAA	testing	0.0	0.03146255	0.7606729064665184
18-64110685-64110694-T	testing	0.0	0.1388627	0.41865054694600706
18-64112335-64112355-A	testing	0.7903677062499588	1.2631366	0.6531757024570822
18-64118013-64118022-TAA	testing	0.0	0.07944983	0.5572588171301137
18-64118824-64118866-TG	testing	4.963424711131072	4.7273626	1.0489008451801554
18-64119050-64119059-A	testing	0.0	0.27711183	0.2651733306801858
18-64120456-64120467-T	testing	0.0678781721746831	0.3559481	0.36819579284283255
18-64121257-64121267-GGT	testing	1.3299733402307232	0.08402008	7.770746215471286
18-64123619-64123628-T	testing	0.5768465933505204	0.34223744	1.5305049553256287
18-64124669-64124678-TAA	testing	0.0	0.081734955	0.550251876420802
18-64124679-64124691-GAT	testing	1.1426669712184627	0.10001582	6.212843420177777
18-64125410-64125419-A	testing	0.2390244193919556	0.17085424	1.251685849156194
18-64125559-64125568-T	testing	0.0	0.18456489	0.3514136968900134
18-64129550-64129559-TTA	testing	0.0	0.09087539	0.5239020074824733
18-64129979-64129992-T	testing	0.3800190232013711	0.578175	0.7078099652764717
18-64130459-64130471-CAAT	testing	0.0	0.12743714	0.4396819270590547
18-64134710-64134720-TTA	testing	0.0	0.07259452	0.5793926713316275
18-64135732-64135741-CCA	testing	0.0	0.0703094	0.5871666508131671
18-64136197-64136206-TG	testing	1.5660120313961334	0.036032766	12.247137806461522
18-64137837-64137846-AC	testing	0.3490980623031561	1.1808727	0.3506188103651175
18-64137847-64137869-AC	testing	2.074522848985476	1.7384394	1.1828090982958024
18-64139225-64139234-AGC	testing	0.0	0.07716474	0.5644464016937005
18-64139589-64139598-TG	testing	0.0	0.065739185	0.603357618779168
18-64140176-64140187-TCC	testing	0.0	0.07259452	0.5793926713316275
18-64140205-64140220-TTTC	testing	0.0	0.2576884	0.2795729467324073
18-64140217-64140226-T	testing	0.2193718489535867	0.2325522	0.9603660687061663
18-64141052-64141077-A	testing	1.5452638000771337	2.2320232	0.7055091905076818
18-64142274-64142284-GTT	testing	0.0910345693551606	0.09087539	1.000833943837184
18-64142353-64142365-TCCT	testing	0.3431546151764753	0.11601159	2.0515316570581943
18-64143355-64143364-TAG	testing	0.0	0.03831786	0.7229724346516061
18-64143392-64143406-GT,18-64143405-64143418-TA,18-64143445-64143454-TAG,18-64143482-64143494-GT,18-64143493-64143504-TA,18-64143675-64143758-ATGTATGTCCACATATTATGCGTAC,18-64143734-64143809-CACATATTATGCGTACATGTATGTA,18-64143843-64143870-ATAC,18-64143889-64143900-AC	testing	24.781502681127428	2.3051467	10.345108130463489
18-64144516-64144525-T	testing	0.4095682835002803	0.19142023	1.7485686683463268
18-64145388-64145397-TAA	testing	0.0	0.07487962	0.5718219195581509
18-64145475-64145484-TG	testing	0.0	0.049743414	0.6678090029388537
18-64146377-64146388-TG	testing	0.0	0.065739185	0.603357618779168
18-64146419-64146428-TGT	testing	0.0	0.056598753	0.6385746890334433
18-64146842-64146856-GT	testing	0.0	0.19370532	0.3404773192395698
18-64147016-64147025-TTC	testing	0.0	0.0954456	0.5116513239489658
18-64148233-64148250-TC	testing	0.12121150399375	0.33766723	0.5054330980954412
18-64148407-64148420-T	testing	0.5203271062944796	0.6404443	0.8377768676110812
18-64149676-64149688-CAA	testing	0.0	0.1137265	0.46788769759482335
18-64150424-64150433-TC	testing	0.0	0.022322118	0.8175136405012216
18-64150467-64150482-T	testing	0.8017218021885698	0.8072573	0.9938986461597717
18-64150657-64150676-TTA	testing	0.0	0.363946	0.21554232604656579
18-64150963-64150988-GTTT	testing	0.5564744743339493	0.6792911	0.8423995530475701
18-64151012-64151022-TTG	testing	0.0	0.07487962	0.5718219195581509
18-64152033-64152042-TA	testing	0.0	0.06116897	0.6204668305567752
18-64155619-64155632-T	testing	0.4732034960338667	0.47563073	0.9957833488734465
18-64156665-64156685-TTTTTC	testing	0.0	0.54218453	0.15571848172673983
18-64159738-64159751-TATT	testing	0.9341154822042848	0.17770955	3.723730358586102
18-64163735-64163758-A	testing	0.8896989318808314	1.6150435	0.5770692882605201
18-64164335-64164362-AT,18-64164369-64164396-AC,18-64164428-64164438-TA,18-64164488-64164500-AT	testing	3.569629236714955	4.25206	0.8431936224948543
18-64164365-64164401-ACAT	testing	2.038621085839861	3.0089602	0.6878895026831996
18-64164518-64164532-CT	testing	1.2458211500959904	0.6370166	1.8260391286926108
18-64164531-64164544-TA	testing	0.4387553037063545	0.84267646	0.5715166619376011
18-64166521-64166535-TTAT	testing	0.0	0.10001582	0.49996045312815757
18-64168327-64168342-TC	testing	0.0	0.22569686	0.30703397017705364
18-64168351-64168363-TACC	testing	0.0	0.16171378	0.38209680820016434
18-64168651-64168660-TAT	testing	0.0	0.029177427	0.774129058941544
18-64168942-64168964-TG	testing	1.3812129575386003	2.2046018	0.6427196913317522
18-64169106-64169116-A	testing	0.0	0.19370532	0.3404773192395698
18-64169633-64169650-TCCA	testing	0.2102999110004845	0.32966936	0.7221830083496865
18-64169701-64169726-CCAT	testing	0.484846015975001	0.9523617	0.5557462001657804
18-64169792-64169809-AG	testing	0.201369314194856	1.1351705	0.2439900517336319
18-64169804-64169827-AGAGAC	testing	0.406968853141426	3.1552074	0.15574087633907013
18-64169822-64169831-AG	testing	0.1820691387103213	0.73641884	0.33723431996142184
18-64170476-64170495-A	testing	0.7774586516357985	1.0346256	0.773346425143059
18-64170642-64170654-TTCA	testing	0.0	0.14571801	0.4069705757424944
18-64171471-64171480-A	testing	0.03034485645172	0.17770955	0.46935676663521303
18-64173570-64173581-AGG	testing	0.0	0.081734955	0.550251876420802
18-64173618-64173628-AC	testing	0.0857886537941191	0.12972227	0.8087533428697143
18-64174126-64174135-T	testing	0.0303448564517201	0.25883093	0.363248665469613
18-64175058-64175067-ATG	testing	0.0	0.042888105	0.6998483183747171
18-64175636-64175646-GAA	testing	0.0	0.081734955	0.550251876420802
18-64176534-64176552-T	testing	0.6142009694179845	0.88380843	0.7259553258940712
18-64176681-64176690-CCA	testing	0.0	0.12972227	0.4353082528742207
18-64177104-64177116-TATT	testing	0.0	0.21655643	0.31589944326829816
18-64177114-64177131-TTATT	testing	0.0	0.24055007	0.2936425765526931
18-64177260-64177269-CCA	testing	0.0910345693551606	0.1137265	0.8938272481660469
18-64178060-64178074-TTTA	testing	0.0	0.11601159	0.46293812290349795
18-64178847-64178856-TAA,18-64178877-64178883-AAT,18-64178906-64178915-TAA,18-64178938-64178947-TAA,18-64178970-64178979-TAA,18-64179029-64179038-AAT	testing	0.0	0.68157625	0.12794656951257155
18-64178904-64179006-AGTAATAATAAAATAATTACTCAAATAATTCG	testing	21.65249121250442	3.3928587	6.227704319245556
18-64179093-64179102-TAA	testing	0.0	0.1639989	0.37878945707728323
18-64179125-64179134-TAA	testing	0.1820691387103215	0.12286693	1.2656392705293757
18-64179157-64179166-TAA	testing	0.0	0.18684998	0.34861428262954736
18-64179614-64179623-CAG	testing	0.0	0.11601159	0.46293812290349795
18-64180012-64180022-CA	testing	0.0	0.12515202	0.44414436077455577
18-64180438-64180450-TTCT	testing	0.0	0.11601159	0.46293812290349795
18-64181246-64181260-AAC	testing	0.0910345693551606	0.13657758	0.8074922795100051
18-64181313-64181323-T	testing	0.3265188480598786	0.15942869	1.6440696981504959
18-64182874-64182890-CCTC	testing	0.4183338170936268	0.18456489	1.8214960288798339
18-64182928-64182938-CCT	testing	0.0	0.1137265	0.46788769759482335
18-64182945-64182957-CTTT	testing	0.0	0.15485847	0.3923746383630099
18-64182961-64182970-TTC	testing	0.0	0.12972227	0.4353082528742207
18-64183171-64183180-TAG	testing	0.0	0.07487962	0.5718219195581509
18-64184783-64184792-GA	testing	0.0	0.042888105	0.6998483183747171
18-64184942-64184951-AC	testing	0.121379425806881	-0.0005289912	2.2255673133062768
18-64185045-64185054-TGG	testing	0.0	0.036032766	0.7351170085007314
18-64185392-64185401-TGG	testing	0.0	0.1137265	0.46788769759482335
18-64185528-64185539-A	testing	0.4207450762559086	0.42164502	0.998274796634517
18-64185544-64185561-AAAT	testing	0.0	0.25654584	0.28046884518411436
18-64185984-64185996-T	testing	0.498231206987541	0.4871991	1.0187876769353716
18-64186549-64186558-TA	testing	0.0	0.0703094	0.5871666508131671
18-64186964-64186973-CTT	testing	0.0	0.08402008	0.5434189573224836
18-64187094-64187109-TTTA	testing	0.0	0.17999467	0.3571496557416611
18-64187662-64187671-AG	testing	0.0	0.07487962	0.5718219195581509
18-64188015-64188024-A	testing	0.2573857458280469	0.2953927	0.9038754277154002
18-64188098-64188118-GT	testing	0.951649114986459	1.5236391	0.6477111292690962
18-64188276-64188286-T	testing	0.4885158383134401	0.33423954	1.3552792505109972
18-64189323-64189336-T	testing	0.4407508054450343	0.46934667	0.9497742481659447
18-64189929-64189939-ATG	testing	0.0	0.104586035	0.48879191583140075
18-64191422-64191440-T	testing	1.9207632156163377	1.12603	1.6482167774168148
18-64193085-64193100-TTCA	testing	0.4183338170936263	0.22569686	1.5914608973928284
18-64193097-64193109-TTCT	testing	0.1213794258068807	0.15028825	0.8844978771751398
18-64193118-64193131-ATT	testing	0.0	0.2702565	0.2700830370297348
18-64193132-64193142-TAT	testing	0.0	0.10001582	0.49996045312815757
18-64195965-64195980-AAAG,18-64196001-64196013-AAAG,18-64196066-64196080-AAGG,18-64196081-64196100-GAAG,18-64196138-64196160-AAGAA	testing	1.7253382814445684	1.6013328	1.0728872572400698
18-64196025-64196035-GA	testing	1.7966785293926897	0.18684998	6.612092249030973
18-64196032-64196046-AGAA	testing	1.7966785293926897	0.2142713	6.0351630244081775
18-64196110-64196134-GAAG	testing	2.163259601018669	1.4413751	1.468337980170219
18-64196221-64196237-A	testing	0.5594109110688043	0.7638402	0.7633482570836646
18-64196283-64196295-GAAA	testing	0.0	0.15257335	0.39592458982707396
18-64196598-64196609-AG	testing	0.0	0.058883846	0.6293906052601471
18-64197055-64197069-ATAA	testing	0.0	0.104586035	0.48879191583140075
18-64197504-64197514-GGA	testing	1.577055614825123	0.166284	6.297996180112674
18-64197578-64197594-A	testing	2.005689262758267	1.0780427	1.7874473164328144
18-64197794-64197803-A	testing	0.2628409880527628	0.18684998	1.2649155075861005
18-64197947-64197962-AAAT	testing	0.0	0.15942869	0.38546237889109336
18-64197964-64197982-AAAAT	testing	0.0	0.25654584	0.28046884518411436
18-64198126-64198135-ATT	testing	0.1286829806911781	0.024607211	1.8352307130217214
18-64198607-64198628-AATA	testing	0.1213794258068804	0.47363126	0.38592636288140997
18-64199438-64199447-ATA	testing	0.0	0.056598753	0.6385746890334433
18-64201052-64201061-TGG	testing	0.0	0.07487962	0.5718219195581509
18-64201403-64201412-AT	testing	0.1715773075882377	0.088590294	1.4400386246189198
18-64203087-64203098-A	testing	0.0429338790741091	0.333097	0.3300274051173504
18-64204371-64204380-AT	testing	0.0	0.07487962	0.5718219195581509
18-64204404-64204421-AAACA	testing	0.0	0.17542446	0.36307595919403823
18-64206286-64206338-TG	testing	3.989842489225696	6.5920124	0.61115285578755
18-64208285-64208295-GGA	testing	0.0	0.081734955	0.550251876420802
18-64209150-64209159-CAT	testing	0.0	0.026892334	0.7880696717265836
18-64210360-64210369-A	testing	0.0	0.12286693	0.44869824338675995
18-64210652-64210661-A	testing	0.0	0.13200736	0.43102080899502504
18-64211356-64211366-AT	testing	0.0	0.20513088	0.3277282194447183
18-64211441-64211450-TAA	testing	0.0	0.045173198	0.688832383509248
18-64215403-64215416-AC	testing	0.0	0.10687116	0.48339265850300256
18-64218563-64218572-GGA	testing	0.0	0.06116897	0.6204668305567752
18-64218933-64218952-AAAAC	testing	0.0	0.2645437	0.27431553473561604
18-64219014-64219025-AAG	testing	0.0	0.07944983	0.5572588171301137
18-64219185-64219197-TTTC	testing	0.0	0.15257335	0.39592458982707396
18-64219607-64219623-AAGC	testing	0.0	0.166284	0.375538898319088
18-64220410-64220424-A	testing	0.9553606500716092	0.5177624	1.7083601236844608
18-64220712-64220731-AAAAC	testing	0.303028759984375	0.26682884	1.0986834077287244
18-64222025-64222034-GTG	testing	0.0	0.10687116	0.48339265850300256
18-64222164-64222176-CAA	testing	1.491501499929372	0.111441374	7.52691618400745
18-64222343-64222352-TGG	testing	0.0	0.097730726	0.5057382938046765
18-64222481-64222498-A	testing	0.6455856358366113	1.043766	0.6518690325089321
18-64222906-64222926-TA	testing	3.0122995006906788	2.8261516	1.0636152620016948
18-64222928-64222940-T	testing	4.567333374612465	2.9541178	1.5282100037570472
18-64222970-64222980-AGA	testing	0.0	0.111441374	0.47294433491526594
18-64223593-64223602-ATT	testing	0.0	0.049743414	0.6678090029388537
18-64223938-64223957-TTTAT	testing	0.0	0.22569686	0.30703397017705364
18-64224367-64224377-T	testing	0.1001776392358773	0.22569686	0.6146133531526136
18-64224815-64224825-T	testing	0.0	0.25197563	0.2841105789057044
18-64225160-64225170-TCT	testing	0.0	0.08630517	0.5367537572897199
18-64227136-64227145-TGA	testing	0.1820691387103212	0.120581806	1.2787506994585096
18-64231937-64231949-AGGC	testing	0.0	0.10230094	0.4943130763505103
18-64235232-64235247-TTTA	testing	0.1213794258068807	0.20741597	0.7201298807179104
18-64237199-64237214-TATG	testing	0.0	0.12286693	0.44869824338675995
18-64238497-64238511-T	testing	0.8647370186540971	0.96835744	0.9030095944800058
18-64238825-64238834-AGC	testing	0.0	0.03831786	0.7229724346516061
18-64240434-64240443-CT	testing	0.0	0.10687116	0.48339265850300256
18-64240624-64240633-TGC	testing	0.0	0.07487962	0.5718219195581509
18-64240921-64240938-AAC	testing	0.1286829806911782	0.20056066	0.7608546663797524
18-64241407-64241417-AGG	testing	0.0	0.06345409	0.6117925834709919
18-64242168-64242177-TTC	testing	0.0	0.06802431	0.5951519753302364
18-64242696-64242708-TGA	testing	0.0	0.0703094	0.5871666508131671
18-64243212-64243222-A	testing	0.355415107779856	0.40793437	0.8966022672965723
18-64243497-64243513-TA	testing	1.502444026230518	1.3545411	1.1016835661986575
18-64243547-64243556-TA	testing	0.0	0.12515202	0.44414436077455577
18-64245124-64245135-AAC	testing	0.3137503628202196	0.07487962	2.3659152668573933
18-64245258-64245268-GAG	testing	0.0	0.058883846	0.6293906052601471
18-64245467-64245478-GT	testing	0.1212115039937499	0.16171378	0.8452420961316973
18-64245494-64245506-AG	testing	0.7761607486330921	0.30453312	2.165856651324599
18-64245542-64245556-GA	testing	0.201301870731792	0.20741597	0.980111315400407
18-64245637-64245647-TA	testing	0.0	0.07487962	0.5718219195581509
18-64245791-64245800-TCC	testing	0.0	0.2576884	0.2795729467324073
18-64245805-64245823-T	testing	1.190373360802385	0.9295106	1.2533852111890689
18-64247256-64247265-TCT	testing	1.483828348980767	0.07259452	9.176585380467278
18-64247389-64247398-T	testing	0.3212824485701243	0.1388627	1.7637012751263563
18-64248556-64248566-CT	testing	0.0	0.13200736	0.43102080899502504
18-64249111-64249122-T	testing	0.2288911017452356	0.32395655	0.7757660584445166
18-64249275-64249297-TTTTAT	testing	0.2576032744446548	0.4844855	0.6118257415190878
18-64249525-64249534-AAC	testing	0.0	0.0703094	0.5871666508131671
18-64249920-64249930-T	testing	0.03034485645172	0.2645437	0.3575561899759068
18-64250277-64250286-AT	testing	0.0	0.088590294	0.530249982005967
18-64250299-64250308-TA	testing	0.0	0.052028537	0.6577712446183706
18-64250940-64250952-T	testing	0.1810220034197325	0.687289	0.3569489773383503
18-64251826-64251850-AC	testing	4.161555317252597	2.3142872	1.765140169426652
18-64251851-64251868-AC,18-64251867-64251877-AT,18-64251876-64251885-TG,18-64251884-64251899-TA	testing	4.984235827515866	2.7164664	1.8051824894896191
18-64254529-64254538-TCA	testing	0.2124139951620415	0.07487962	1.7864517041038943
18-64255241-64255250-T	testing	0.0	0.17999467	0.3571496557416611
18-64256518-64256530-T	testing	0.4683034931422123	0.5736048	0.8436749458172096
18-64256650-64256659-T	testing	0.4968316244562215	0.41021946	1.1697547256551555
18-64257245-64257255-CAT	testing	0.0	0.088590294	0.530249982005967
18-64257282-64257302-T	testing	0.7379433784295756	1.5830519	0.49787138378179274
18-64257593-64257604-T	testing	0.1128578126623416	0.46506208	0.37669810131718906
18-64257956-64257965-ATT	testing	0.0	0.07259452	0.5793926713316275
18-64258655-64258664-CTT	testing	1.3929861515144255	0.052028537	9.820433590796348
18-64259657-64259666-T	testing	0.0	0.16171378	0.38209680820016434
18-64260795-64260805-A	testing	0.361781370601171	0.20741597	1.502138521304443
18-64261703-64261712-GCA	testing	0.0	0.09087539	0.5239020074824733
18-64262160-64262171-TG	testing	0.0	0.10001582	0.49996045312815757
18-64262344-64262356-A	testing	0.4552651305325821	0.43878332	1.0305907958185903
18-64263707-64263729-A	testing	1.0639632935533774	1.2494259	0.8625618446728919
18-64263781-64263790-TG	testing	0.0	0.11601159	0.46293812290349795
18-64264077-64264087-AT	testing	0.0606897129034402	0.11601159	0.7438939406142059
18-64264827-64264840-TCAT	testing	0.0	0.10001582	0.49996045312815757
18-64265736-64265748-TC	testing	2.306869178650042	0.1639989	9.11696669436896
18-64265795-64265812-TTGCT	testing	0.0	0.16171378	0.38209680820016434
18-64266054-64266067-T	testing	0.3661382955760012	0.6444432	0.6261569661406017
18-64269270-64269279-GA	testing	0.0	0.07487962	0.5718219195581509
18-64269845-64269854-T	testing	0.0	0.13657758	0.42269432293626474
18-64269864-64269875-T	testing	0.4654714774406921	0.3388098	1.2886482422240617
18-64269974-64269983-AC	testing	0.0	0.065739185	0.603357618779168
18-64270211-64270220-TGG	testing	0.0	0.06345409	0.6117925834709919
18-64272677-64272686-A	testing	0.3720065577213696	0.17770955	1.6996410736374374
18-64273558-64273572-T	testing	0.4100435584204301	0.67129326	0.661283567317093
18-64273830-64273839-TTA	testing	0.0	0.03831786	0.7229724346516061
18-64274120-64274130-T	testing	0.080274372282375	0.28853738	0.46398205568374135
18-64274190-64274200-T	testing	0.4819738590680081	0.48934138	0.9874987211453031
18-64274197-64274211-TTTA	testing	0.1213794258068807	0.79011893	0.24870769325946218
18-64274274-64274285-T	testing	2.121919761272685	0.35937577	4.836824025944349
18-64275895-64275905-A	testing	0.03034485645172	0.22798195	0.3974147249619073
18-64275929-64275952-T	testing	5.05684945946451	1.6653159	2.921204901323615
18-64276333-64276342-AGG	testing	0.0	0.065739185	0.603357618779168
18-64277417-64277439-T	testing	0.7296718507324057	1.2585664	0.6106965774601857
18-64277787-64277796-AAC	testing	0.0	0.06116897	0.6204668305567752
18-64283664-64283676-A	testing	0.4823399722543727	0.47505945	1.0126604688513035
18-64284008-64284020-GTG	testing	0.0	0.07716474	0.5644464016937005
18-64284076-64284093-A	testing	0.5268624084332063	1.0117745	0.5638395272001707
18-64284244-64284253-GAA	testing	0.0	0.07259452	0.5793926713316275
18-64285133-64285142-CTG	testing	0.0	0.08402008	0.5434189573224836
18-64286731-64286745-TA	testing	0.4795377597958147	0.3839407	1.1975387889380138
18-64287196-64287223-T	testing	1.0968453175362902	2.2411635	0.5112181688875169
18-64287968-64287978-A	testing	0.0428943268970594	0.33423954	0.3290679768522678
18-64289005-64289014-AG	testing	0.0	0.017751873	0.8492433916528869
18-64289195-64289204-T,18-64289206-64289214-T	testing	0.2279455238657842	0.3353821	0.7532361203315071
18-64289251-64289264-TTA	testing	1.0057755156145225	0.11829671	5.065470366523264
18-64290001-64290010-TGA	testing	0.0	0.120581806	0.45334654663222773
18-64291074-64291086-ATTT	testing	0.0	0.13429248	0.4268169426521927
18-64291492-64291501-A	testing	0.1577249332503633	0.29196504	0.657520204481408
18-64293037-64293050-A	testing	0.7563240292961021	0.6341602	1.1663994170429044
18-64294361-64294370-T	testing	0.0	0.20056066	0.3327115398269354
18-64295833-64295855-A	testing	1.2696804714694272	1.7658607	0.7340743451370337
18-64296650-64296659-AG	testing	0.0	0.036032766	0.7351170085007314
18-64297116-64297161-TAAATACTGCTGCAA	testing	0.6434149034558919	5.0564184	0.14417272722785487
18-64298792-64298811-A	testing	0.4835603951624897	1.4916476	0.36663919523548405
18-64298962-64298971-ATA	testing	0.0	0.05431363	0.6480308965578737
18-64300126-64300135-ATG	testing	0.0	0.052028537	0.6577712446183706
18-64300148-64300157-TAC	testing	0.0	0.06116897	0.6204668305567752
18-64301451-64301470-T	testing	1.5553855287523866	1.2996984	1.1826730163815193
18-64301784-64301799-A	testing	0.4353503416446654	0.6141655	0.7496166387828388
18-64302963-64302972-AAG	testing	0.0	0.09316051	0.517704162201684
18-64303298-64303307-ATA	testing	0.0	0.065739185	0.603357618779168
18-64308182-64308191-TG	testing	0.0	0.036032766	0.7351170085007314
18-64308740-64308749-GAA	testing	0.0	0.040602982	0.7112224689516187
18-64309171-64309180-ACC	testing	0.2573659613823565	0.06802431	2.1268705783249846
18-64309245-64309260-T	testing	0.6705859874890004	0.9317957	0.746839696549424
18-64309385-64309400-AAAT	testing	0.0	0.13657758	0.42269432293626474
18-64309715-64309724-GTG	testing	0.0	0.12286693	0.44869824338675995
18-64309836-64309845-AG	testing	0.0	0.036032766	0.7351170085007314
18-64310773-64310788-CAAAA	testing	0.0	0.15942869	0.38546237889109336
18-64311868-64311886-ATGT	testing	0.0	0.22569686	0.30703397017705364
18-64312384-64312396-TC	testing	0.0	0.10687116	0.48339265850300256
18-64312631-64312643-CTGC	testing	0.0	0.24397773	0.29071649493122714
18-64312826-64312836-GA	testing	0.0	0.020036995	0.8330765027898274
18-64313584-64313593-T	testing	0.2785847404525624	0.17313933	1.3860498978765248
18-64315168-64315180-ATT	testing	0.0	0.0954456	0.5116513239489658
18-64315864-64315873-TTG	testing	0.0	0.06345409	0.6117925834709919
18-64315871-64315881-TGA	testing	0.0	0.065739185	0.603357618779168
18-64316974-64316983-T	testing	0.0429338790741091	0.22798195	0.43579800374413624
18-64318557-64318569-CCCT	testing	0.5246736089931484	0.22341174	1.9315118523314843
18-64318687-64318696-CT	testing	0.0	0.38622582	0.20566575423740352
18-64318728-64318741-TTTC	testing	0.0	0.23026708	0.3027852488355787
18-64318752-64318761-TC	testing	0.0	0.15942869	0.38546237889109336
18-64318786-64318799-TTTC	testing	0.7564811073375107	0.40279287	1.7034472015036939
18-64318837-64318849-CTTT	testing	1.0513704098834136	0.46134877	2.0510785298120697
18-64318855-64318872-TTTC	testing	1.4009987744482668	0.5958846	2.1569650692776747
18-64318899-64318911-CTTT	testing	0.0	0.32624167	0.23460869041734
18-64318916-64318930-TTCC,18-64318940-64318949-TC,18-64318957-64318971-CTTC,18-64318972-64318987-CCTG,18-64318984-64319001-CCTC,18-64319006-64319019-TCCT,18-64319016-64319041-CTTT,18-64319048-64319060-TTTC,18-64319063-64319072-T,18-64319080-64319091-TC	testing	6.243451169257808	2.5610788	2.3837892997598593
18-64319470-64319481-T	testing	0.3675067778478871	0.56532127	0.7026782382109731
18-64319564-64319584-T	testing	5.760411219301177	1.3316898	4.093352637771937
18-64320338-64320347-T	testing	0.0959323255850569	0.19142023	0.6723360474496122
18-64320620-64320629-T	testing	0.0525749777501211	0.18456489	0.5361693698408159
18-64320647-64320661-CTTT	testing	0.0	0.2782544	0.2643723377705587
18-64320658-64320668-TC	testing	0.0	0.13429248	0.4268169426521927
18-64320672-64320689-TCCT	testing	0.0	0.30681825	0.2458100146687126
18-64322543-64322552-TCT	testing	0.0	0.065739185	0.603357618779168
18-64323256-64323265-TAT	testing	0.0	0.045173198	0.688832383509248
18-64325192-64325213-ATACTA	testing	0.0	0.54618347	0.1547548098065709
18-64325263-64325272-ACA	testing	0.0	0.088590294	0.530249982005967
18-64325388-64325399-TAC	testing	0.0	0.13657758	0.42269432293626474
18-64326735-64326746-TG	testing	0.0	0.09087539	0.5239020074824733
18-64326892-64326928-AC	testing	2.745593032024967	4.3251834	0.6430452197811659
18-64327649-64327673-T	testing	1.9802694730906247	2.0949163	0.9477671076070758
18-64328917-64328932-AAAC	testing	0.0	0.17770955	0.36008844492384223
18-64329072-64329081-TTA	testing	0.0	0.03831786	0.7229724346516061
18-64329325-64329334-TCT	testing	0.0	0.0703094	0.5871666508131671
18-64329936-64329945-GTG	testing	0.0	0.07487962	0.5718219195581509
18-64331003-64331014-GA	testing	0.0	0.065739185	0.603357618779168
18-64332396-64332407-TTG	testing	1.4577272760237383	0.120581806	7.061902811801888
18-64332776-64332787-AAC	testing	0.2031839140544062	0.05431363	1.9647254364660218
18-64334103-64334112-TGA	testing	0.7005866116532131	0.08402008	4.350539417509291
18-64334297-64334308-TAT	testing	0.0	0.05431363	0.6480308965578737
18-64335382-64335391-AAT	testing	0.0	0.056598753	0.6385746890334433
18-64335522-64335532-C	testing	0.8923163658396819	1.2905579	0.7136102465346331
18-64335532-64335550-A	testing	0.8118418363290097	2.16804	0.402039574403013
18-64336679-64336689-T	testing	0.0606057519968751	0.17542446	0.5831208745834524
18-64337361-64337378-T	testing	0.4651285792395109	0.7706955	0.6490542092379149
18-64340043-64340054-A	testing	0.1716465418411272	0.3410949	0.6158460273313685
18-64343655-64343667-CA	testing	5.17421487733939	0.6804337	6.7580562927246595
18-64343668-64343688-AC	testing	5.184568266868897	1.4276645	3.4592466257276366
18-64345530-64345541-A	testing	0.0957197721652961	0.30910337	0.47841153732196373
18-64345551-64345560-T,18-64345569-64345580-AAC	testing	0.0	0.25083306	0.2850358515243689
18-64347795-64347804-AG	testing	0.0	0.04745832	0.6781577329783766
18-64350167-64350187-T	testing	1.9042845193625304	1.0391959	1.759385299194397
18-64350560-64350570-T	testing	0.6697349848788854	0.333097	1.7772808051750195
18-64351694-64351705-T	testing	0.1089902627541736	0.3856545	0.43032703857201693
18-64351861-64351879-T	testing	2.0594865472867423	0.9980639	1.9666310378537553
18-64357628-64357637-TCC	testing	0.0	0.08630517	0.5367537572897199
18-64358256-64358265-T	testing	0.0	0.26225862	0.27604588125466833
18-64361622-64361633-GCA	testing	0.0	0.06345409	0.6117925834709919
18-64361655-64361664-T	testing	0.0803166497690618	0.19142023	0.6187513123885113
18-64361715-64361724-CTT	testing	0.0	0.049743414	0.6678090029388537
18-64361992-64362001-TCT	testing	0.0	0.04745832	0.6781577329783766
18-64363444-64363457-TGTC,18-64363456-64363471-TCTG,18-64363468-64363481-TC,18-64363528-64363534-TA,18-64363556-64363566-TA,18-64363570-64363585-TA	testing	13.159754929302013	3.3014543	3.898260496782806
18-64363488-64363529-TG	testing	13.079695434929665	4.6725197	2.76158010095373
