## Supplementary File 3 for "Population-scale variability at short tandem repeat loci reveals pathogenicity signature": SupplementaryFile3.txt (part 128 of 303)

TRID	class	combinedLPSStdev	expectedCombinedLPSStdev	OE
18-64365137-64365162-T	testing	1.927479175598847	1.6790266	1.1396564703410543
18-64365760-64365769-ACA	testing	0.0	0.09087539	0.5239020074824733
18-64366000-64366009-CAA	testing	0.0	0.04745832	0.6781577329783766
18-64367070-64367089-T	testing	0.7262910613339006	1.1854429	0.6428065076510988
18-64367697-64367709-TGAA	testing	0.1213794258068807	0.058883846	1.3933413080073647
18-64368957-64368972-TTTA	testing	0.0	0.21655643	0.31589944326829816
18-64369558-64369574-CTTT	testing	1.6376430895074954	0.17770955	6.257051979334149
18-64369578-64369588-CCA	testing	1.2282323171306209	0.12515202	5.899268934520867
18-64369926-64369935-TGA	testing	0.0910345693551606	0.09316051	0.9889939167957291
18-64370737-64370752-TTTA	testing	0.0	0.20513088	0.3277282194447183
18-64373270-64373279-TTA	testing	0.0	0.04745832	0.6781577329783766
18-64373492-64373507-TCCC,18-64373508-64373523-TCCC,18-64373482-64373537-CCTCCCTCCGTCCCTC,18-64373524-64373537-TCCC	testing	7.221471098765666	5.641407	1.27520503227966
18-64375936-64375951-TCCTG	testing	0.0	0.17085424	0.3692022690876096
18-64376064-64376089-T	testing	2.1593134605171214	2.1223378	1.016638181880865
18-64376705-64376716-TTA	testing	0.0	0.026892334	0.7880696717265836
18-64377840-64377851-A	testing	0.5457939605267481	0.23940751	1.9027096970445587
18-64378848-64378857-ATT	testing	0.0	0.036032766	0.7351170085007314
18-64379153-64379162-ATA	testing	0.0	0.09087539	0.5239020074824733
18-64379638-64379648-AGG	testing	0.0	0.052028537	0.6577712446183706
18-64380045-64380056-GT	testing	0.0	0.081734955	0.550251876420802
18-64380671-64380681-AAC	testing	0.0	0.097730726	0.5057382938046765
18-64382163-64382174-A	testing	0.4036447823718145	0.2348373	1.5041477827345238
18-64382303-64382312-AGT	testing	0.0	0.10001582	0.49996045312815757
18-64384384-64384393-TG	testing	0.0	0.045173198	0.688832383509248
18-64388643-64388653-CA	testing	0.4703495603416825	0.088590294	3.0242784410828825
18-64389083-64389093-A	testing	0.6087987440472716	0.47820148	1.22586809021532
18-64389094-64389105-A	testing	0.5941362955790257	0.6290187	0.9521515642589493
18-64389264-64389274-T	testing	0.2868828527130179	0.33995235	0.8793744429664211
18-64389476-64389513-TTCCT,18-64389512-64389640-TTTCC,18-64389636-64389646-CTTTTTTTTT,18-64389637-64389647-T	testing	109.85038746826554	7.9813585	13.605433723583173
18-64391467-64391479-A	testing	0.2909818169607284	0.3965088	0.7874620086506593
18-64391717-64391726-T	testing	0.5157539681182051	0.22341174	1.9039320221282166
18-64392382-64392391-ACA	testing	0.0910345693551606	0.07259452	1.1068402945537357
18-64392626-64392642-A	testing	0.9234874399674016	0.9112297	1.0121216178355932
18-64392738-64392748-A	testing	0.1356562843804751	0.23826495	0.6966618456345391
18-64392985-64392995-A	testing	0.5013005973179653	0.2576884	1.681073798641402
18-64393081-64393090-T	testing	0.1134578052619814	0.1639989	0.8085556616409438
18-64393492-64393501-TC	testing	0.0	0.036032766	0.7351170085007314
18-64394375-64394384-TAG	testing	0.7962009113496766	0.06345409	5.482890708636759
18-64394703-64394713-T	testing	0.1050207389162516	0.31710124	0.4915371119880909
18-64395184-64395198-AAC	testing	0.0	0.14114779	0.41468346029627723
18-64396366-64396375-T	testing	0.1606015966399758	0.17542446	0.9461817466755708
18-64396889-64396898-CTT	testing	0.0	0.081734955	0.550251876420802
18-64398192-64398208-GT	testing	0.4357741304488544	0.6244485	0.7395613773081929
18-64398786-64398795-T	testing	0.0741579509254725	0.081734955	0.9583073929034318
18-64399149-64399164-TCCTA	testing	0.0	0.30110547	0.24931098546225264
18-64399527-64399537-T	testing	0.2525930395489693	0.28739482	0.9101645694409884
18-64399897-64399906-CTG	testing	0.0	0.10001582	0.49996045312815757
18-64402092-64402101-CT	testing	0.0	0.07487962	0.5718219195581509
18-64402364-64402374-T	testing	0.2298364818997357	0.2725416	0.8853681894847063
18-64402589-64402607-TC	testing	0.3139396508945072	0.6895741	0.5242568758201507
18-64402615-64402626-TC	testing	0.0	0.24055007	0.2936425765526931
18-64403150-64403163-ATGA	testing	0.0	0.058883846	0.6293906052601471
18-64405618-64405627-A	testing	0.0	0.10230094	0.4943130763505103
18-64406019-64406053-AC	testing	2.3955506674664337	3.374578	0.7182312981508643
18-64406557-64406568-TC	testing	0.0	0.081734955	0.550251876420802
18-64406604-64406616-T	testing	0.1411985426837296	0.4473525	0.4406640011395392
18-64407396-64407406-ATA	testing	1.6998724696027674	0.74898696	2.1200236922399465
18-64407433-64407471-AC	testing	3.8690991351202726	3.8315997	1.0095379585872573
18-64408919-64408928-GTG	testing	0.0	0.049743414	0.6678090029388537
18-64409753-64409770-T	testing	0.4080611541285656	0.7912615	0.570047235439392
18-64411031-64411041-T	testing	0.0678781721746834	0.29653525	0.4233625438714046
18-64412043-64412057-T	testing	0.6208553624883998	0.6615815	0.946524255760414
18-64412974-64412985-ATA	testing	0.0910345693551606	0.088590294	1.0129607696309155
18-64412996-64413005-A	testing	0.0	0.21198621	0.3205269873947313
18-64413716-64413728-A	testing	0.1688273853684891	0.51704836	0.4356666394324249
18-64414117-64414128-T	testing	0.4895501431087697	0.45877802	1.0550703893269993
18-64415638-64415654-ACATA	testing	0.0	0.15257335	0.39592458982707396
18-64416285-64416296-TG	testing	0.0	0.09087539	0.5239020074824733
18-64416532-64416543-ATT	testing	0.0	0.07259452	0.5793926713316275
18-64417625-64417634-GCT	testing	0.0	0.10001582	0.49996045312815757
18-64419755-64419791-TG	testing	4.24081678359817	3.7036338	1.1412288910667925
18-64420167-64420176-AT	testing	0.0	0.07487962	0.5718219195581509
18-64420294-64420304-GCT	testing	0.0	0.0703094	0.5871666508131671
18-64420710-64420719-AC	testing	0.0	0.056598753	0.6385746890334433
18-64420721-64420732-AC	testing	0.0	0.13657758	0.42269432293626474
18-64421915-64421927-CCT	testing	0.0	0.10001582	0.49996045312815757
18-64422107-64422122-A	testing	0.5935188995864455	0.8289658	0.7465494419562545
18-64422567-64422577-T	testing	0.0606897129034403	0.22569686	0.49337200519354196
18-64423032-64423044-CA	testing	0.0	0.1388627	0.41865054694600706
18-64423469-64423480-T	testing	0.1130531595317352	0.3456651	0.4780566383406176
18-64423558-64423570-GAAA	testing	0.1213794258068807	0.104586035	1.0820847366580064
18-64423590-64423601-A	testing	0.3552288077206399	0.28853738	1.1716473913543142
18-64424796-64424808-GCCT	testing	0.0	0.15714356	0.38888782592883137
18-64426803-64426812-AAT	testing	0.0	0.088590294	0.530249982005967
18-64426951-64426960-AT	testing	0.0	0.065739185	0.603357618779168
18-64429652-64429661-TCA	testing	0.0	0.09316051	0.517704162201684
18-64431332-64431344-CAT	testing	0.0	0.08402008	0.5434189573224836
18-64432589-64432599-T	testing	0.2423757426559399	0.24626285	0.9887741138153858
18-64432758-64432768-GTG	testing	1.3714209333494054	0.111441374	6.959001947033344
18-64432907-64432922-AAAC	testing	0.4352128870599786	0.14800313	2.15808924290584
18-64433070-64433080-A	testing	0.0678281421902377	0.27139905	0.4518809140471353
18-64433194-64433203-CAG	testing	0.0	0.07716474	0.5644464016937005
18-64433677-64433688-CAG	training	0.0910345693551606	0.07944983	1.0645569814981748
18-64435031-64435043-TAAT	validation	0.0	0.088590294	0.530249982005967
18-64436884-64436905-A	training	0.8192546691134488	1.4048134	0.6108761851226528
18-64436974-64436986-TATT	training	0.0	0.081734955	0.550251876420802
18-64438813-64438822-TAT	training	0.0	0.05431363	0.6480308965578737
18-64439133-64439157-TATG	training	1.020934059582444	1.4322348	0.7315680727147328
18-64439906-64439915-CAC	training	0.0	0.10915628	0.47811139115689
18-64440776-64440790-TTA	validation	0.0	0.10001582	0.49996045312815757
18-64441562-64441576-TTAT	training	0.2709118854058742	0.13200736	1.5987074091350988
18-64441898-64441926-A	training	2.0238757841251283	2.332568	0.8731002726851328
18-64441941-64441950-T	validation	2.037666083567913	2.6159215	0.7870868445821844
18-64442686-64442695-ATT	training	0.0	0.058883846	0.6293906052601471
18-64442911-64442924-GT	training	0.0	0.19827554	0.33526047761073535
18-64442979-64442988-AAT	training	0.0	0.03831786	0.7229724346516061
18-64443316-64443331-AAAC	training	0.0	0.12515202	0.44414436077455577
18-64443945-64443953-T,18-64443959-64443972-T,18-64444061-64444070-T	validation	7.711086936526223	3.4111397	2.2246585450662137
18-64446143-64446158-AATAA	training	0.0	0.15485847	0.3923746383630099
18-64446528-64446547-AAAG	training	0.2970892161612591	0.20284575	1.3111929626262184
18-64447398-64447413-T	training	0.1846081408307582	0.7775508	0.3243209861249721
18-64449782-64449791-A	training	0.2440367542376472	0.10915628	1.6448789117766258
18-64450853-64450862-AAT	training	0.0	0.049743414	0.6678090029388537
18-64450894-64450905-TG	training	0.0	0.12286693	0.44869824338675995
18-64451147-64451168-TTTTCT	training	0.4172826450573141	1.7018777	0.2870797752018986
18-64451159-64451178-TTTTC	training	0.1517242822586011	0.68157625	0.3220725837800229
18-64451176-64451189-TTA	training	0.0910345693551606	0.15714356	0.7429101835377896
18-64451930-64451939-TGA	training	0.0	0.11829671	0.4580921077555406
18-64452024-64452038-TTGT	training	0.1213794258068808	0.1639989	0.8385619250946909
18-64454714-64454729-AAATA	training	0.0	0.13429248	0.4268169426521927
18-64455047-64455056-A	training	0.0	0.22569686	0.30703397017705364
18-64455922-64455933-T	training	0.4507690186788875	0.47048923	0.9654328069942487
18-64456934-64456944-A	training	0.4170466565108976	0.24626285	1.4932201260138003
18-64457142-64457151-A	training	0.0	0.18684998	0.34861428262954736
18-64457153-64457162-TCA	training	0.1286829806911781	0.1388627	0.9573825494360487
18-64457652-64457677-A	training	1.2184451012111657	1.9121077	0.655255730700283
18-64458288-64458301-GGTT	training	0.0	0.166284	0.375538898319088
18-64458885-64458896-A	training	0.1575311083743772	0.31938636	0.6140664860306311
18-64460461-64460473-AAT	training	0.1820691387103212	0.056598753	1.8012221253787457
18-64460584-64460593-AAT	training	0.0	0.020036995	0.8330765027898274
18-64461165-64461175-AT	training	0.1213794258068808	0.1891351	0.7656608478419978
18-64465918-64465928-TGT	training	0.0	0.07487962	0.5718219195581509
18-64467211-64467228-TATT	training	0.1213794258068808	0.17999467	0.7906558571521408
18-64467559-64467570-ATC	training	0.0	0.06116897	0.6204668305567752
18-64468408-64468417-AGA	training	0.0	0.097730726	0.5057382938046765
18-64470431-64470441-T	training	0.1547564372520873	0.23597986	0.7582491321119286
18-64471258-64471273-AAAC	validation	0.0	0.16856912	0.3723436261026584
18-64472384-64472393-T	training	0.0802743722823748	0.23712242	0.5347445366652707
18-64473091-64473105-TTG	training	1.5003551276536349	0.17085424	5.908547444757131
18-64473155-64473164-GTG	training	0.0	0.07259452	0.5793926713316275
18-64473285-64473297-T	training	0.6394436279862393	0.5518963	1.1342964026429347
18-64473320-64473331-T	validation	0.3096499423442516	0.32966936	0.9534073882863129
18-64473452-64473467-TTTG	training	0.7259702364710535	0.31024593	2.0133538837815004
18-64473843-64473855-ATT	training	0.0	0.10230094	0.4943130763505103
18-64474870-64474882-A	training	0.5236349380886467	0.34909278	1.3886550081892803
18-64475337-64475354-TCAT	training	0.0	0.22341174	0.3092033702919999
18-64476506-64476515-AAG	training	0.0	0.07259452	0.5793926713316275
18-64476535-64476544-A	training	0.0303448564517201	0.120581806	0.5909139054366076
18-64476703-64476723-TG	training	6.045773129115797	2.5885003	2.2859484632067164
18-64478611-64478623-TTTA	training	0.0	0.12515202	0.44414436077455577
18-64481047-64481056-TGG	training	4.308598241492917	1.4642262	2.8183892083465403
18-64481186-64481216-A	training	5.877084036953916	4.6725197	1.2523958857527433
18-64481730-64481741-TG	training	0.0	0.058883846	0.6293906052601471
18-64482273-64482291-TTTAT	training	0.0	0.166284	0.375538898319088
18-64482649-64482675-TG	validation	4.316648745373284	2.1314783	1.9792479027796432
18-64484046-64484055-T	training	2.0172958543582964	0.1639989	8.020093471443616
18-64484731-64484741-TC	training	1.4740674036116193	0.07716474	8.884766819919243
18-64487700-64487712-ATT	training	0.0	0.07716474	0.5644464016937005
18-64488277-64488288-AAC	training	0.0910345693551606	0.14571801	0.7774544867718919
18-64490288-64490297-ATT	training	0.0	0.07487962	0.5718219195581509
18-64490731-64490740-AT	training	0.0	0.045173198	0.688832383509248
18-64491554-64491572-CTA,18-64491670-64491685-ATATA,18-64491698-64491713-ATATA,18-64491725-64491734-TA,18-64491744-64491759-TA,18-64491758-64491771-TG,18-64491772-64491790-T	training	1.759873645399042	1.8115629	0.9729596893720013
18-64495144-64495156-ACAA	validation	0.0	0.0954456	0.5116513239489658
18-64495494-64495504-ATT	training	1.0610354694993518	0.056598753	7.414078638923464
18-64495684-64495697-AAAC	training	0.1213794258068807	0.17770955	0.7971617317693278
18-64495864-64495877-AATA	training	0.0	0.10687116	0.48339265850300256
18-64496088-64496097-A	training	0.1604747224161121	0.19142023	0.8938113953726278
18-64496253-64496273-ATGT	training	2.122348470069205	0.3719439	4.708925086369811
18-64496612-64496626-T	training	1.1126824074480337	0.82668066	1.3086303187206194
18-64497356-64497365-CCA	training	0.0	0.07944983	0.5572588171301137
18-64497667-64497676-TGG	training	0.0	0.06116897	0.6204668305567752
18-64498352-64498368-A	validation	0.3501139764250932	0.86781263	0.4650838008025306
18-64498726-64498736-T	training	0.2849415848318221	0.31938636	0.9178686327133341
18-64499015-64499024-TAG	training	0.0	0.040602982	0.7112224689516187
18-64499849-64499870-AAAT	validation	0.1213794258068807	1.2631366	0.16240443240015762
18-64499871-64499884-ATAA	training	0.1715773075882377	0.36508852	0.583926061189895
18-64501871-64501881-T	training	0.0303448564517201	0.31024593	0.3177237040516651
18-64502509-64502521-AAC	training	0.1820691387103212	0.166284	1.0592793360108803
18-64503369-64503378-TAA	training	0.0	0.03831786	0.7229724346516061
18-64503556-64503570-AACA	training	0.1213794258068807	0.14800313	0.892647708949805
18-64503647-64503656-ATA	training	0.4063678281088118	0.026892334	3.990531280706144
18-64504919-64504928-A	validation	0.0303448564517201	0.16856912	0.4853307649506396
18-64505262-64505272-TG	training	0.0	0.065739185	0.603357618779168
18-64507616-64507630-TCT	training	0.0	0.31710124	0.23974994655973692
18-64507631-64507650-T	training	0.6588321466857848	1.020915	0.6769756374799023
18-64508570-64508582-TATT	training	0.0	0.0954456	0.5116513239489658
18-64508833-64508843-ATG	training	0.8907533071991517	0.042888105	6.933770359675156
18-64509408-64509417-ATC	training	1.4845888453319147	0.052028537	10.422969770023602
18-64509851-64509861-TA	training	0.4729263247810307	0.50076693	0.953658226129442
18-64509945-64509954-TA	training	1.9065709683611205	0.20970109	6.479056849173894
18-64509972-64509981-TG	training	0.1050207389162514	0.17313933	0.750608632291261
18-64509998-64510008-TA	validation	0.0	0.08402008	0.5434189573224836
18-64510011-64510020-TG	training	0.0	0.08630517	0.5367537572897199
18-64510719-64510728-T	training	0.2656943301964802	0.21198621	1.1721490196521192
18-64512698-64512707-TTC	training	0.0	0.09087539	0.5239020074824733
18-64513105-64513115-CTA	training	0.0	0.10915628	0.47811139115689
18-64513324-64513336-TAAA	training	0.0	0.065739185	0.603357618779168
18-64513504-64513514-A	training	0.1748502208757723	0.20513088	0.9007617350160438
18-64514352-64514363-T	training	0.3359261298392515	0.41821733	0.8412033033307695
18-64514846-64514855-AAC	validation	0.0	0.07487962	0.5718219195581509
18-64516254-64516263-A	training	0.0303448564517201	0.12286693	0.584855081243862
18-64516307-64516316-A	validation	0.0	0.1639989	0.37878945707728323
18-64517320-64517329-TCT	training	0.0	0.16171378	0.38209680820016434
18-64517333-64517347-CTC	training	0.1286829806911781	0.3033906	0.5669021060262139
18-64517345-64517357-CTT	validation	0.5515233609461825	0.20513088	2.135225910095309
18-64518879-64518889-TCT	training	1.096693654010198	1.4916476	0.7518584226874077
18-64518964-64518981-A	training	1.748509246629959	0.9317957	1.7915457940268205
18-64519216-64519225-TCA	training	0.0	0.042888105	0.6998483183747171
18-64519236-64519246-ATC	training	0.0	0.06802431	0.5951519753302364
18-64521823-64521834-TG	training	0.9846993343908564	1.7567203	0.5842017962483936
18-64521833-64521846-TA	training	1.576912463696845	1.8298438	0.868936886859364
18-64521847-64521869-TA	training	4.339881513058352	3.5756676	1.2079115949054675
18-64522437-64522447-TGT	training	0.3851333401008292	0.39708006	0.9759662057271602
18-64522456-64522474-T	training	1.760055920882465	1.1717322	1.4626160451724548
18-64522612-64522622-TGA	training	0.0	0.049743414	0.6678090029388537
18-64522917-64522929-TAGG	training	0.0	0.065739185	0.603357618779168
18-64523288-64523297-CAC	training	0.0	0.056598753	0.6385746890334433
18-64523956-64523965-TCT	training	0.0	0.045173198	0.688832383509248
18-64524618-64524627-TTA	training	0.0	0.0703094	0.5871666508131671
18-64525385-64525397-T	training	0.8030650520210018	0.3987939	1.8104973858361173
18-64525677-64525686-GTG	training	1.2203965844790403	0.12743714	5.805545147459383
18-64525829-64525849-AAAC	training	1.846768096248292	0.9432213	1.866112296833176
18-64527629-64527649-TGAA	training	0.0	0.22798195	0.30489482729156286
18-64527942-64527968-T	training	2.4400094925988403	1.7201586	1.3954880045062228
18-64528627-64528637-T	testing	0.4644447642871601	0.34909278	1.256855575115592
18-64529044-64529054-TTA	testing	0.0	0.03146255	0.7606729064665184
18-64531223-64531232-TGA	testing	0.0	0.042888105	0.6998483183747171
18-64531773-64531782-CTG	testing	0.0	0.0703094	0.5871666508131671
18-64531985-64531994-TTA	testing	0.0	0.042888105	0.6998483183747171
18-64536199-64536208-CTG	testing	0.0	0.081734955	0.550251876420802
18-64537582-64537591-TGA	testing	2.294699666971897	0.21884152	7.510626805981533
18-64538567-64538576-TTC	testing	0.0	0.07716474	0.5644464016937005
18-64538746-64538755-CTG	testing	0.0	0.081734955	0.550251876420802
18-64538950-64538960-T	testing	0.4552651305325845	0.25197563	1.5775669768176408
18-64539017-64539028-A	testing	0.8523112516602221	0.38451198	1.965506098858943
18-64539396-64539405-T	testing	0.4729191466689572	0.1891351	1.9814928961200393
18-64540254-64540270-TTG	testing	0.0	0.12286693	0.44869824338675995
18-64540647-64540657-T	testing	0.1286829806911781	0.30453312	0.565301008459278
18-64540877-64540886-ATT	testing	0.0	0.088590294	0.530249982005967
18-64542463-64542472-GAT	testing	0.0	0.088590294	0.530249982005967
18-64542859-64542872-TTTG	testing	0.0	0.12515202	0.44414436077455577
18-64543043-64543057-T	testing	1.3802396481647952	0.5537529	2.264218863372989
18-64543297-64543312-TTTTA	testing	0.2144716344852971	0.15257335	1.2450705289584079
18-64543997-64544011-T	testing	0.6425992359457319	0.5152274	1.2070321249439344
18-64544402-64544411-AAC	testing	0.0	0.07944983	0.5572588171301137
18-64546892-64546901-AT	testing	0.0	0.07259452	0.5793926713316275
18-64547106-64547118-T	testing	0.4503131692728019	0.5307947	0.8724124810699931
18-64548580-64548589-T	testing	0.485682858831927	0.166284	2.199466955701158
18-64548856-64548865-TTA	testing	0.0	0.06116897	0.6204668305567752
18-64549384-64549396-ATTTTC	training	2.9140971529915767	0.14800313	12.153464163906223
18-64549982-64549993-TA	training	0.0	0.09087539	0.5239020074824733
18-64550722-64550733-TTG	validation	0.0	0.0954456	0.5116513239489658
18-64550740-64550752-TTTG	training	0.0	0.08630517	0.5367537572897199
18-64550905-64550914-T	training	0.0	0.14114779	0.41468346029627723
18-64550959-64550968-A	training	0.0525103694581257	0.15257335	0.6038260547208393
18-64551679-64551688-A	training	0.03034485645172	0.15257335	0.5160673382671608
18-64552295-64552304-AAT	validation	0.0	0.042888105	0.6998483183747171
18-64554327-64554336-CTG	training	0.0	0.12286693	0.44869824338675995
18-64554357-64554366-TC	training	0.0	0.052028537	0.6577712446183706
18-64554626-64554645-AAAC	training	0.0	0.3885109	0.20470372308990448
18-64554647-64554656-A	training	0.5417893105260363	0.20513088	2.103324679973513
18-64554915-64554924-AT	training	0.0857886537941189	0.07944983	1.0353236544950692
18-64555299-64555308-A	validation	0.174201044838171	0.15714356	1.0663344819453031
18-64556023-64556034-TA	validation	0.0	0.15942869	0.38546237889109336
18-64556211-64556231-TTG	training	0.1820691387103212	0.68614644	0.3587997405551073
18-64556226-64556243-TTGTT	training	0.3034485645172022	0.25197563	1.1462400522365774
18-64556373-64556382-CCA	training	0.0	0.088590294	0.530249982005967
18-64558258-64558280-ATGT,18-64558277-64558305-TATC	training	9.683920157297887	3.813319	2.5001591123284066
18-64558634-64558646-TTAT	training	0.0	0.10001582	0.49996045312815757
18-64558787-64558802-CTTTT	training	0.0	0.2142713	0.3181964118263424
18-64558815-64558832-CTCCC	training	0.1517242822586011	0.5661782	0.37786328381595363
18-64558828-64558844-CCCTT	training	0.0	0.32966936	0.23273709812587057
18-64559122-64559133-AC	training	0.0	0.052028537	0.6577712446183706
18-64561377-64561387-A	training	0.3200080304684418	0.3182438	1.0042181867811113
18-64562335-64562351-T	training	0.8223487832819761	0.7478444	1.087875066795247
18-64562785-64562794-T	training	0.0958438189460607	0.17542446	0.7110618241606455
18-64563728-64563737-A	training	0.0741579509254728	0.10687116	0.8418667489729976
18-64563872-64563881-A	training	0.5020559271130075	0.14571801	2.450190472863619
18-64564187-64564197-AT	training	0.0	0.1137265	0.46788769759482335
18-64564503-64564513-T	training	0.0858677581482181	0.32624167	0.43606191329960325
18-64565569-64565582-GA	training	0.1357563443493668	0.10687116	1.1396288605398974
18-64565685-64565700-TATG	training	0.0	0.15028825	0.39953933115118273
18-64565960-64565972-TA	training	0.8769301331362052	0.36623108	2.0953775392584406
18-64566093-64566102-TA,18-64566154-64566163-TA,18-64566232-64566241-TA,18-64566266-64566275-AT,18-64566311-64566320-TA	training	0.2011669159721451	0.6393017	0.4073667299454946
18-64568252-64568261-AC	training	0.0	0.10001582	0.49996045312815757
18-64568471-64568481-T	training	0.5390631354474524	0.22341174	1.9760047530972513
18-64569701-64569713-A	training	0.427862624733109	0.40964818	1.0357392519936184
18-64570685-64570694-T	training	0.4163409459191957	0.15485847	2.0259909192705883
18-64571900-64571915-T	validation	0.6703404220647482	0.6701507	1.0002463440788254
18-64573065-64573077-GCCT	training	0.2709118854058747	0.1388627	1.5528246369394414
18-64573346-64573355-GCA	training	0.0	0.07259452	0.5793926713316275
18-64573486-64573498-AACA	training	0.993512918541154	0.12743714	4.807978672881457
18-64573624-64573634-CTC	training	0.0	0.07487962	0.5718219195581509
18-64575061-64575070-AAT	training	0.0	0.12286693	0.44869824338675995
18-64575412-64575421-ACT	training	0.0	0.06116897	0.6204668305567752
18-64577917-64577926-TCA	training	0.1820691387103212	0.09087539	1.477765880191895
18-64578658-64578671-ATA	validation	0.0910345693551606	0.37765664	0.39994119909054465
18-64578685-64578696-A	validation	0.7675918447424266	0.32966936	2.019208083030232
18-64583248-64583258-AT	training	0.97655207850394	0.2348373	3.2151498011241277
18-64583282-64583292-AT	training	0.0	0.07487962	0.5718219195581509
18-64587368-64587378-T	training	0.0678781721746831	0.34795022	0.3747697058273196
18-64589643-64589658-TG	training	0.3414886136770019	0.6907167	0.5583398120679656
18-64589659-64589678-TG	training	0.4027428428782135	0.86781263	0.5194629903499126
18-64589824-64589838-A	training	0.572777536339424	0.6124517	0.944313188303746
18-64591819-64591828-TTA	training	0.0	0.045173198	0.688832383509248
18-64592378-64592387-TAT	training	0.0	0.06116897	0.6204668305567752
18-64592692-64592704-AAGA	training	1.384443593818544	0.40850562	2.9192275078858403
18-64592703-64592723-AAAC	training	1.3162607530442052	0.854102	1.4843913470930836
18-64592910-64592919-TGG	training	0.0	0.09087539	0.5239020074824733
18-64593786-64593795-ATA	training	0.0	0.0954456	0.5116513239489658
18-64594636-64594645-TTA	validation	0.0	0.06116897	0.6204668305567752
18-64595475-64595484-GAA	training	0.0	0.10687116	0.48339265850300256
18-64595511-64595520-AGC	training	0.0	0.07944983	0.5572588171301137
18-64595564-64595575-GGA	training	0.0	0.04745832	0.6781577329783766
18-64595838-64595848-ATG	training	0.0	0.097730726	0.5057382938046765
18-64596676-64596688-GA	training	0.96463947535451	0.06116897	6.605734809588409
18-64597487-64597497-TAT	training	0.1820691387103212	0.08630517	1.5140167001824008
18-64598395-64598408-ACAA	training	0.6664035260735602	0.39479497	1.5489315222294198
18-64598405-64598415-A	training	1.357877542186883	0.380513	3.034002289608987
18-64598570-64598594-A	training	2.841559436601734	1.793282	1.553682671995896
18-64599872-64599884-ATCA	training	1.6985926419474184	0.07259452	10.42091395455324
18-64600313-64600322-A	training	0.0303448564517201	0.07944983	0.7263582052528003
18-64600610-64600620-AG	training	0.0	0.049743414	0.6678090029388537
18-64602162-64602171-TCT	testing	0.0	0.042888105	0.6998483183747171
18-64602449-64602461-AG	testing	0.2100414778325032	0.0954456	1.5863313261209424
18-64603181-64603191-AT	testing	1.3571782999487094	0.1388627	6.100484922713799
18-64603530-64603539-TC	testing	0.0	0.07259452	0.5793926713316275
18-64604550-64604559-TGA	testing	0.0	0.12286693	0.44869824338675995
18-64606668-64606687-AAAAC	testing	0.0	0.28625226	0.25889816152790923
18-64606686-64606699-AAAC	testing	0.1213794258068808	0.1639989	0.8385619250946909
18-64607599-64607612-ATA	testing	0.0910345693551606	0.2142713	0.6078651450360265
18-64607610-64607620-A	testing	0.4280401127561945	0.41764605	1.0200794785475416
18-64608309-64608329-TATT	testing	5.354676764041206	0.28967994	13.997838236274633
18-64608324-64608332-TTAA,18-64608331-64608343-ATTT	testing	6.042534661547239	0.55832314	9.330576867687256
18-64609333-64609343-C	testing	0.2563085782694664	0.5120497	0.5821562828467466
18-64610510-64610519-TCC	testing	0.0	0.12972227	0.4353082528742207
18-64612017-64612028-GT	testing	0.1354559427029372	0.16856912	0.8767051949343142
18-64612044-64612066-TG	testing	2.582403013256775	1.3454006	1.8558197729105514
18-64613086-64613098-T	testing	0.5022181788669374	0.6370166	0.8171025983226665
18-64613103-64613112-TC	testing	0.0	0.10687116	0.48339265850300256
18-64613348-64613358-T	testing	0.2377802568949638	0.24626285	0.9755024453098674
18-64613530-64613539-A	testing	0.1135325813890349	0.17999467	0.7626308793272204
18-64614254-64614267-T	testing	1.1548478909563205	0.5690346	1.87560985778063
18-64614266-64614280-TC	testing	1.018023787395475	0.3182438	2.67313893809179
18-64615024-64615034-A	testing	0.2650595289326748	0.19827554	1.2239003202631862
18-64615275-64615284-AG	testing	0.0	0.052028537	0.6577712446183706
18-64615421-64615436-CTT	testing	0.0910345693551606	0.17542446	0.6936005950784495
18-64616035-64616045-T	testing	1.1017922876140809	0.31595868	2.8892107447164728
18-64616362-64616371-GA	testing	0.0	0.033747643	0.7476767272825885
18-64616629-64616640-TTA	testing	0.0910345693551606	0.049743414	1.275746052879231
18-64617574-64617586-A	testing	0.5339545715208949	0.5229664	1.0176384657678084
18-64617723-64617732-A	testing	0.1347524012373404	0.2142713	0.7469737174133952
18-64618867-64618876-TTA	testing	0.0	0.056598753	0.6385746890334433
18-64619391-64619400-TGG	testing	0.0	0.0703094	0.5871666508131671
18-64620948-64620962-T	testing	1.260077807449853	1.2905579	0.9780806735554507
18-64621307-64621317-TTA	testing	0.0	0.0954456	0.5116513239489658
18-64623304-64623313-T	testing	0.186563075556646	0.2702565	0.7739582574692031
18-64623444-64623453-ATG	testing	0.0	0.07259452	0.5793926713316275
18-64623903-64623925-TC	testing	0.9320781504828376	0.8723829	1.0613906831175637
18-64624837-64624846-AAC	testing	1.4438731635965874	0.20513088	5.059708029539939
18-64624848-64624861-T	testing	0.5991885441361411	0.5801745	1.027954655953937
18-64627504-64627513-A	testing	0.0428943268970593	0.14114779	0.5925591393437996
18-64627844-64627864-TTTG	testing	0.2100414778325035	0.66386664	0.4058843017840176
18-64628266-64628276-T	testing	0.4635860600074414	0.33423954	1.2978690517391425
18-64629439-64629460-TGCC,18-64629465-64629489-CCTT,18-64629488-64629520-TTCC,18-64629517-64629534-TCCC	testing	3.188023177550787	3.1186457	1.0215548662441432
18-64629858-64629867-TTA	testing	0.0	0.065739185	0.603357618779168
18-64630019-64630031-ATTT	testing	0.0	0.081734955	0.550251876420802
18-64630117-64630134-T	testing	1.2999073281226723	0.8072573	1.5430102663518634
18-64631354-64631367-CTCC	testing	0.0	0.22341174	0.3092033702919999
18-64631696-64631709-C	testing	1.121373680665951	1.6150435	0.7121531790102996
18-64632212-64632236-T	testing	4.255379043031822	1.5282093	2.674950353760921
18-64632967-64632976-TAT	testing	0.0	0.06345409	0.6117925834709919
18-64633792-64633811-AAAAG	testing	0.1517242822586011	0.25540328	0.7082778815620416
18-64634468-64634480-A	testing	0.2749973864601945	0.4290716	0.708783813873575
18-64635199-64635208-T	testing	0.170744306838501	0.14800313	1.0916971363970327
18-64635281-64635292-A	testing	0.0856896706599751	0.30910337	0.45389425821638946
18-64635770-64635784-AAAC	testing	0.1715773075882377	0.14571801	1.105239732277816
18-64636880-64636890-C	testing	1.8174547553693745	0.88380843	1.9490123248581785
18-64637048-64637069-TGTT	testing	1.9792921049507592	1.2082939	1.5893157530970368
18-64637066-64637082-TTTA	testing	3.197167573001785	0.62216336	4.565681057263532
18-64637883-64637897-T	testing	0.4274448903292315	0.61759317	0.7350193847709441
18-64638121-64638130-TCA	testing	0.0	0.04745832	0.6781577329783766
18-64638486-64638495-TGC	testing	0.0	0.0703094	0.5871666508131671
18-64639305-64639314-CAG	testing	0.0	0.07944983	0.5572588171301137
18-64639977-64639986-TG,18-64640001-64640025-TG	testing	3.398510052560144	1.5602008	2.1072812713740072
18-64642099-64642108-ACA	training	1.2042678136436815	0.04745832	8.844993036972628
18-64642179-64642190-AGC	training	0.0	0.06345409	0.6117925834709919
18-64642682-64642692-A	training	0.0525749777501211	0.2531182	0.4320790538412381
18-64643052-64643063-TTA	training	0.0	0.07487962	0.5718219195581509
18-64643363-64643377-T	training	0.4872320625616273	0.5413276	0.9156506948424289
18-64643853-64643862-A	training	0.2063894382364628	0.19370532	1.043186545740686
18-64644453-64644463-T	training	0.0428943268970594	0.19599044	0.48276669644147774
18-64648059-64648068-AAT	training	0.0	0.06802431	0.5951519753302364
18-64648558-64648568-AGC	training	0.0	0.042888105	0.6998483183747171
18-64650017-64650028-AC	training	0.0	0.08630517	0.5367537572897199
18-64651481-64651493-T	training	0.1353180357423158	0.5554667	0.35900837638634553
18-64651861-64651871-CA	training	0.0	0.088590294	0.530249982005967
18-64651881-64651892-CA	training	0.0	0.07487962	0.5718219195581509
18-64653615-64653625-AG	training	0.0	0.06345409	0.6117925834709919
18-64654129-64654138-AAT	training	0.0	0.07944983	0.5572588171301137
18-64655301-64655316-TTTG	training	0.0	0.17313933	0.3661135143005586
18-64656436-64656445-AG	training	0.0	0.033747643	0.7476767272825885
18-64657586-64657609-AAAT	training	1.21949187150879	0.6210208	1.8300330191705843
18-64657655-64657671-A	training	0.5956655881028629	0.728421	0.839748857287373
18-64657793-64657804-A	training	0.3437772842395453	0.3559481	0.9733065764273288
18-64657897-64657906-TG	training	0.0	0.09087539	0.5239020074824733
18-64658392-64658403-TA	training	0.0	0.15028825	0.39953933115118273
18-64658499-64658509-TA	training	2.2072233882965486	0.93408084	2.231182804137971
18-64658514-64658534-AT	training	3.779353268794505	3.1734881	1.185082441202247
18-64659128-64659146-AAACA	training	0.1517242822586011	0.20056066	0.8375157356208929
18-64663895-64663904-AC	training	0.0	0.04745832	0.6781577329783766
18-64665754-64665767-AT	training	1.02093405958245	0.29425013	2.8432053011179734
18-64666930-64666945-T	training	0.6123098947859341	0.63244635	0.9725079451702286
18-64667419-64667428-ATT	training	0.1820691387103213	0.042888105	1.9740561239182315
18-64669267-64669276-TTC	testing	0.0	0.09316051	0.517704162201684
18-64669430-64669442-T	testing	0.4949182053724418	0.46991795	1.0438664115991465
18-64669577-64669586-CCA	testing	0.0	0.0954456	0.5116513239489658
18-64670014-64670024-A	testing	1.6021169406494078	0.31595868	4.092033710294031
18-64670387-64670405-GAGG	testing	0.2709118854058747	0.56360745	0.5589326723289119
18-64670634-64670643-TTG	testing	0.0910345693551606	0.088590294	1.0129607696309155
18-64671729-64671738-GCT	testing	0.0	0.081734955	0.550251876420802
18-64671979-64671988-CTT	testing	0.491908196882762	0.06802431	3.522753325889343
18-64672288-64672297-T	testing	0.477416418879501	0.17770955	2.0792098034781343
18-64672332-64672348-TTG	testing	0.0910345693551604	0.12743714	0.8399444758897354
18-64672658-64672667-CAT	testing	0.0	0.08402008	0.5434189573224836
18-64673177-64673191-A	testing	2.0629584848658435	0.78326356	2.448825676523827
18-64673349-64673360-AC	testing	1.183536528270694	0.0954456	6.567231640265598
18-64675036-64675049-T	testing	0.6074066248567069	0.5690346	1.0573543204741682
18-64675339-64675352-A	testing	0.9485016809271124	0.6467283	1.4041274194738733
18-64675631-64675640-CT	testing	0.0	0.052028537	0.6577712446183706
18-64676214-64676227-AAAC	testing	0.7975571839177172	0.20056066	2.9862763274399153
18-64676319-64676330-TTG	testing	0.0	0.13200736	0.43102080899502504
18-64676731-64676742-AT	testing	0.4071523227156868	0.34680766	1.1350573593919289
18-64677383-64677394-AAC	testing	0.0	0.058883846	0.6293906052601471
18-64677462-64677475-T	testing	1.7996264507783213	0.6261623	2.615980547018651
18-64679005-64679020-AAAC	testing	1.6773553767234195	0.16856912	6.617869458422545
18-64680420-64680433-A	testing	0.9823505498525116	0.7741232	1.238212816971923
18-64680434-64680445-A	testing	0.5917912097834402	0.707855	0.8563309130765301
18-64681619-64681631-AGAA	testing	1.5946248110360512	0.097730726	8.57036660572445
18-64685140-64685149-AAC	testing	0.0	0.07944983	0.5572588171301137
18-64688008-64688017-TAA	training	0.0	0.104586035	0.48879191583140075
18-64689091-64689101-TA	training	0.0	0.1137265	0.46788769759482335
18-64690816-64690829-AT	training	0.1485446080806295	0.37080133	0.5279182369357994
18-64691701-64691786-AAACTATGCACTTGAAACTATGAAATAG	training	35.4012751970674	0.9272255	34.560352324847265
18-64691860-64691876-ATTT	training	0.0	0.80382955	0.11064033035874962
18-64692181-64692190-T	training	0.0	0.19370532	0.3404773192395698
18-64692293-64692302-CAA	training	0.0	0.07716474	0.5644464016937005
18-64694135-64694144-A	training	0.0	0.120581806	0.45334654663222773
18-64694585-64694608-TTTTA	training	2.617975656707124	2.5519385	1.0249014661188878
18-64694601-64694641-TTTA	training	10.076672231846691	4.105813	2.4196682619618826
18-64699358-64699368-GAA	training	1.5006809056182815	0.042888105	11.202338400514734
18-64702006-64702018-A	training	0.9536201636502168	0.35709065	2.3050573527378364
18-64702697-64702710-A	validation	0.8517768742286521	0.52144897	1.5315446966283524
18-64702982-64702993-ATT	training	1.5006809056182815	0.04745832	10.855141341758685
18-64703170-64703202-T	training	5.624717189082015	3.4842632	1.5971810298646636
18-64703792-64703802-A	validation	0.5648212173137006	0.26225862	1.8352115881016182
18-64705171-64705184-AAC	validation	0.1575311083743772	0.11601159	1.1922096790009147
18-64705395-64705410-AAAC	training	1.6211445803521802	0.34338	3.8818723901668553
18-64705407-64705416-A	training	1.5000213581209514	0.5280811	2.547475729043513
18-64705503-64705513-TA	training	1.635049894533978	0.1388627	7.263795873252618
18-64706154-64706173-AAAAC	training	4.548445751143203	0.39536625	9.383856391393646
18-64706297-64706308-AAC	training	0.0	0.33652467	0.22908212724838664
18-64707235-64707265-TG	training	4.153043475745326	3.082084	1.3365591466929614
18-64707918-64707927-T	training	0.0	0.20741597	0.32529214406135115
18-64707962-64707972-T	validation	0.0303448564517201	0.3033906	0.323123187431041
18-64708888-64708898-TA	training	0.0	0.17999467	0.3571496557416611
18-64709159-64709168-TA,18-64709258-64709267-AT,18-64709287-64709296-AT,18-64709282-64709373-ATATAATATATATAACATACAGATGTTAT,18-64709316-64709325-AT,18-64709345-64709354-AT	training	15.119255774405644	0.9317957	14.750260903787101
18-64709650-64709661-TA	training	0.0	0.10915628	0.47811139115689
18-64711269-64711280-AGC	training	0.0	0.065739185	0.603357618779168
18-64713772-64713782-TAT	validation	0.0	0.0703094	0.5871666508131671
18-64715001-64715015-TA	training	0.9510085927495392	0.8381063	1.1203512786872225
18-64715017-64715027-TA	training	0.9510085927495392	0.9660724	0.9858698084197087
18-64715585-64715595-TC	training	0.191687637892121	0.07259452	1.6900167971272844
18-64716229-64716238-AT	validation	0.0	0.07259452	0.5793926713316275
18-64718356-64718365-T	training	0.1257855531121952	0.17085424	0.8336053853622346
18-64718543-64718565-T	training	13.21706204476091	2.5610788	5.004384704714835
18-64719332-64719361-TTTTG	training	1.5746375226752778	1.1945834	1.2935725289504545
18-64719485-64719497-TA	training	0.4893932291999825	0.9317957	0.5712305538780424
18-64719504-64719533-AC	training	5.148035402286514	3.082084	1.6492447723839199
18-64721380-64721395-T	training	0.8414477929342958	0.718138	1.150720041037448
18-64721693-64721703-A	training	0.5302030989983986	0.166284	2.366657775151337
18-64722351-64722360-T	training	0.0	0.19142023	0.34314707664598304
18-64722493-64722502-ACA	training	0.0	0.07259452	0.5793926713316275
18-64722524-64722533-T	training	0.4771043415834346	0.19370532	1.964909391438448
18-64723157-64723174-T	training	1.171740820814166	1.0529065	1.1030736844784603
18-64724271-64724286-TTTG	training	0.0	0.11829671	0.4580921077555406
18-64726999-64727012-T	training	0.463487193284202	0.5398994	0.8805871568002752
18-64727712-64727721-TG	training	0.0	0.11829671	0.4580921077555406
18-64730422-64730448-A	training	1.7777251504263023	1.8572651	0.9593616881158828
18-64730633-64730645-TCCT	training	0.0	0.11829671	0.4580921077555406
18-64731283-64731292-TGA	training	0.0	0.081734955	0.550251876420802
18-64731907-64731916-TAA	training	0.0	0.065739185	0.603357618779168
18-64732871-64732881-T	training	0.437128464408588	0.23369473	1.6096402373768024
18-64733544-64733559-CA	training	0.3263459584798051	0.40050775	0.8518268867561092
18-64735078-64735107-A	training	2.08628549818672	2.7621684	0.7638563468825663
18-64735576-64735585-GAT	training	0.0	0.07716474	0.5644464016937005
18-64735778-64735788-T	training	0.1606015966399756	0.20056066	0.867051584994442
18-64736313-64736322-A	training	2.467196846879117	0.58931494	3.72427274952015
18-64736323-64736334-A	training	3.245046976429434	1.8389843	1.7251542348380202
18-64737590-64737608-AC	training	1.2019579888035994	1.2448558	0.9681022967693632
18-64738621-64738630-TAA	training	0.0	0.09316051	0.517704162201684
18-64738963-64738972-AT	training	0.0606897129034402	0.17542446	0.5834257164503117
18-64739022-64739031-ATT,18-64739034-64739044-TTA	training	0.0	0.06802431	0.5951519753302364
18-64739134-64739145-TC	training	0.0	0.05431363	0.6480308965578737
18-64739939-64739950-A	training	0.4543180998845955	0.3582332	1.2096855921495768
18-64741151-64741160-T	training	0.0428943268970594	0.15714356	0.5556986412456116
18-64741584-64741593-TGA	training	0.0	0.065739185	0.603357618779168
18-64741925-64741934-GA	validation	0.0	0.03831786	0.7229724346516061
18-64743896-64743922-AT,18-64743923-64743936-TA,18-64743925-64743937-TATATATATATG,18-64744027-64744035-A	training	16.239170759992312	5.495159	2.92023350185264
18-64744404-64744423-TTTA	validation	0.0	0.23826495	0.29562625391723263
18-64744701-64744710-TA	training	0.0	0.08402008	0.5434189573224836
18-64744730-64744740-T	training	0.0428943268970594	0.33766723	0.326490806490263
18-64745480-64745490-TTA	validation	0.0	0.06345409	0.6117925834709919
18-64745972-64745984-T	training	0.758496106053208	0.53233	1.3576710041484796
18-64746538-64746557-TTTA	training	1.1523668474879931	0.18456489	4.400988637382472
18-64747606-64747615-AAT	training	0.0	0.06345409	0.6117925834709919
18-64747942-64747960-A	training	2.132193141319537	0.9112297	2.2074046493289674
18-64750376-64750394-ACTTCC	training	0.0	0.23369473	0.29967509525847175
18-64750465-64750494-T	training	7.176386944139376	6.4092035	1.1178613395846937
18-64751074-64751085-AAG	training	0.0	0.13657758	0.42269432293626474
18-64751237-64751247-T	training	0.4704947877316484	0.29196504	1.4554736507410162
18-64752356-64752370-TGAA	training	0.0	0.10687116	0.48339265850300256
18-64753267-64753278-TA	training	0.0	0.20741597	0.32529214406135115
18-64753356-64753367-T	training	0.304269701235797	0.37765664	0.8463604760854931
18-64754175-64754184-CAT	training	0.0	0.052028537	0.6577712446183706
18-64754367-64754378-T	training	0.9985336908622816	0.49348313	1.8509939631515417
18-64754502-64754511-TAT	training	0.0	0.07259452	0.5793926713316275
18-64754735-64754748-A	training	0.536912220438132	0.5431843	0.9902483944930436
18-64756230-64756240-ATG	training	0.0	0.14114779	0.41468346029627723
18-64756241-64756258-GAT	training	0.8125711752585825	0.18227977	3.2328607014898103
18-64756690-64756699-TAT	training	0.0	0.104586035	0.48879191583140075
18-64757446-64757455-GTG	training	0.0	0.13200736	0.43102080899502504
18-64757583-64757602-A	training	1.478629669153297	1.2174344	1.1982605503190877
18-64757777-64757786-TG	training	0.0	0.0703094	0.5871666508131671
18-64758094-64758105-AAT	training	0.0	0.09087539	0.5239020074824733
18-64759647-64759660-AG	training	0.0	0.10915628	0.47811139115689
18-64760282-64760293-AAC	training	0.0	0.11601159	0.46293812290349795
18-64761009-64761025-A	training	0.5631057030972276	0.718138	0.810505933103251
18-64761865-64761878-ACC	training	0.0	0.11829671	0.4580921077555406
18-64762478-64762490-AAAT	validation	0.0	0.13200736	0.43102080899502504
18-64763847-64763856-GA	training	0.0	0.036032766	0.7351170085007314
18-64764014-64764028-AAT	training	0.3502933058266068	0.14800313	1.8156758982300212
18-64764029-64764040-AAT	training	0.0	0.14571801	0.4069705757424944
18-64765196-64765205-TC	training	0.392671837674181	0.088590294	2.612392330615811
18-64765679-64765681-CA,18-64765683-64765709-CA	training	7.143419816420264	3.7401955	1.8862112140958092
18-64765661-64765686-CCCA	training	4.254850805664724	3.8864424	1.0924153339490679
18-64766930-64766942-CAAA	training	1.837391632579748	0.12515202	8.604815682221052
18-64767190-64767201-CAA	training	1.4843147112999395	0.12515202	7.0366444471603655
18-64767614-64767623-T	training	0.0	0.22569686	0.30703397017705364
18-64767953-64767968-ATTTT	training	0.454799792438547	0.21655643	1.752609455567044
18-64768962-64768972-AT	training	0.0	0.11829671	0.4580921077555406
18-64769736-64769745-A	training	0.0	0.14343292	0.4107907837608817
18-64770976-64770986-T	training	0.8560965825919609	0.37651408	2.0064393114930854
18-64771921-64771930-A	validation	0.1993892959794299	0.14800313	1.2071996671148055
18-64772017-64772027-ATT	training	0.0	0.042888105	0.6998483183747171
18-64772123-64772132-AAT	training	0.0	0.05431363	0.6480308965578737
18-64773649-64773659-T	training	0.5024437231193379	0.4622057	1.0715717096417519
18-64773840-64773849-GAA	training	0.0	0.07259452	0.5793926713316275
18-64774259-64774269-T	training	0.0303448564517201	0.20741597	0.4240015782254908
18-64774963-64774972-TTA	validation	0.0	0.07259452	0.5793926713316275
18-64775288-64775297-T	training	0.0	0.15257335	0.39592458982707396
18-64776939-64776949-A	training	0.0525749777501208	0.3993652	0.3055378663753918
18-64777098-64777119-A	training	1.475612156449691	1.3316898	1.1005262148614112
18-64778713-64778722-AT	validation	0.0	0.036032766	0.7351170085007314
18-64780355-64780365-TAT	training	0.0	0.04745832	0.6781577329783766
18-64781311-64781321-TGA	training	0.0	0.056598753	0.6385746890334433
18-64781630-64781639-AGT	training	0.0	0.07259452	0.5793926713316275
18-64781774-64781785-AC	training	0.506544988066917	0.54218453	0.9445026464074383
18-64781786-64781808-AC	validation	1.2697433008972905	1.8664056	0.6965721115202735
18-64782718-64782728-ATG	training	0.0	0.08630517	0.5367537572897199
18-64782994-64783003-GAA	training	0.0	0.07487962	0.5718219195581509
18-64787949-64787958-TG	training	0.0	0.166284	0.375538898319088
18-64788780-64788789-TGG	training	0.0	0.06802431	0.5951519753302364
18-64789218-64789240-A	training	1.5855709872854402	1.4276645	1.103364637513957
18-64789349-64789358-AT	training	0.121379425806881	0.07944983	1.233656369620863
18-64790622-64790631-TTA	training	0.0	0.05431363	0.6480308965578737
18-64790696-64790720-TC	training	0.7373836659718858	1.418524	0.5514457894454653
18-64790717-64790726-CTC	validation	0.5981678879382877	0.27711183	1.851355042185464
18-64790740-64790749-TC	training	0.0	0.14800313	0.4032207174159455
18-64790750-64790759-TTC	training	0.0	0.11829671	0.4580921077555406
18-64791569-64791579-T	training	0.5084814173934047	0.3616609	1.3180267538217003
18-64791729-64791740-GT	training	0.0606897129034403	0.1137265	0.7518473979756386
18-64792086-64792102-AC	training	0.9739466656393052	0.64844215	1.4349093856342876
18-64792104-64792113-AC	training	0.0857886537941189	0.17313933	0.6801973695773469
18-64793506-64793516-GCA	training	0.0	0.058883846	0.6293906052601471
18-64793574-64793587-A	training	1.9699900315122445	0.81982535	2.2504163768831167
18-64793582-64793605-AAAAAG	training	1.0208093612842797	1.0894682	0.9422777013158314
18-64794412-64794425-AC	training	0.0	0.3056757	0.24650231699852865
18-64794428-64794437-AT	training	0.0	0.12972227	0.4353082528742207
18-64794670-64794679-TCA	training	0.0	0.07487962	0.5718219195581509
18-64795682-64795694-T	training	0.03034485645172	0.38965347	0.2661981675565783
18-64796257-64796267-AAG	training	0.0	0.104586035	0.48879191583140075
18-64797504-64797516-A	training	0.3392445455593121	0.41307586	0.8561005882430565
18-64797572-64797583-A	training	0.4898274369711155	0.5271885	0.9404308863620994
18-64797624-64797637-A	training	0.6851340959633399	0.31481612	1.8927280260066552
18-64797584-64797594-A	training	0.5418237708117497	0.26111606	1.7773337768797925
18-64797990-64797999-A	training	0.0525749777501212	0.19142023	0.5235565758428
18-64798890-64798913-A	validation	1.3763453855515713	1.1945834	1.1404019127323672
18-64801216-64801235-AAAAC	training	0.0	0.28168204	0.2619981804750362
18-64801259-64801268-CT	training	0.0	0.07259452	0.5793926713316275
18-64801725-64801737-A	training	0.4954709115158294	0.54775447	0.9192849128711215
18-64801996-64802005-A	training	0.0	0.14114779	0.41468346029627723
18-64802183-64802197-TTAT	training	0.0	0.20513088	0.3277282194447183
18-64803336-64803348-AAT	training	0.0	0.0954456	0.5116513239489658
18-64804659-64804687-AC	training	3.8214839072900535	2.7621684	1.3701094272755066
18-64805236-64805256-ATAAAA	training	0.1820691387103212	0.27139905	0.7594772757504934
18-64806167-64806178-GTG	training	0.2866801405157194	0.081734955	2.1277147289343397
18-64806218-64806227-ATT	training	0.0	0.06802431	0.5951519753302364
18-64807224-64807234-A	training	0.2715892580834093	0.28168204	0.9735570950192186
18-64807731-64807740-TGA	training	0.0	0.10687116	0.48339265850300256
18-64809875-64809884-AAG	training	0.0	0.06345409	0.6117925834709919
18-64810284-64810296-T	training	0.4665414099550631	0.50305206	0.9394568852895769
18-64810404-64810416-GAAT	training	0.0	0.08630517	0.5367537572897199
18-64811328-64811339-A	validation	0.4005071849678264	0.29196504	1.2769179235164096
18-64812739-64812748-CTG	training	0.0	0.07259452	0.5793926713316275
18-64813275-64813284-CAA	training	0.0	0.09316051	0.517704162201684
18-64813434-64813449-CAAAT	validation	0.0	0.15028825	0.39953933115118273
18-64813969-64813978-TC	training	0.0	0.049743414	0.6678090029388537
18-64815185-64815194-ATA	training	0.0	0.06116897	0.6204668305567752
18-64815777-64815796-TTTG	training	0.0	0.353663	0.22042793880038705
18-64815798-64815810-T	training	0.1207485149029943	0.4916265	0.37312141174033664
18-64817258-64817267-AAT	training	0.2566527056144816	0.0954456	1.8248182901763028
18-64818562-64818573-A	training	0.2559109332377354	0.46563336	0.6292254990719348
18-64818686-64818695-CCA	training	0.0	0.06802431	0.5951519753302364
18-64819371-64819381-A	training	0.0606057519968751	0.23826495	0.4747927682039629
18-64820293-64820309-TTTTG	training	0.0	0.20513088	0.3277282194447183
18-64820655-64820673-TA	training	1.2357790664716697	1.6927372	0.7451059008937114
18-64821573-64821582-T	validation	0.3793126633741236	0.19599044	1.6193518391138702
18-64822108-64822117-T	training	0.0	0.18684998	0.34861428262954736
18-64822690-64822699-TA	training	0.0	0.104586035	0.48879191583140075
18-64822710-64822722-CTAT	training	1.9272367740587928	0.1639989	7.678959170128333
18-64823713-64823727-A	training	1.261000176495055	0.66900814	1.769812445021785
18-64824648-64824675-AC	training	4.0272636397726345	2.9541178	1.3513767018982155
18-64824672-64824691-ACAGAG	training	1.3792071964613144	1.167162	1.167338664244441
18-64824886-64824895-TAT	training	0.0	0.03831786	0.7229724346516061
18-64826035-64826051-TTA	validation	1.7933708774179813	0.24169263	5.541152226250772
18-64826919-64826928-TC	training	0.0	0.0703094	0.5871666508131671
18-64827635-64827655-A	training	1.6008777115785424	1.0666173	1.4579568737567514
18-64827840-64827849-GGT	training	0.0	0.07716474	0.5644464016937005
18-64828008-64828020-GCT	training	0.0	0.10230094	0.4943130763505103
18-64828915-64828933-TGTTTT	training	0.0	0.20741597	0.32529214406135115
18-64831235-64831246-AG	training	0.0	0.09316051	0.517704162201684
18-64831480-64831496-ATG	training	0.0	0.22569686	0.30703397017705364
18-64831635-64831644-TCA	validation	0.0	0.036032766	0.7351170085007314
18-64833007-64833018-TC	training	0.0	0.08630517	0.5367537572897199
18-64833195-64833204-TTA	training	0.0	0.042888105	0.6998483183747171
18-64833273-64833282-T	training	0.3125049753064424	0.16171378	1.5761683443127923
18-64833338-64833347-T	training	0.4936175546545858	0.20741597	1.930991271060465
18-64833374-64833402-GT	validation	2.253216176239091	3.4294205	0.6667429330789831
18-64833902-64833911-CAG	training	0.0	0.0703094	0.5871666508131671
18-64834543-64834556-TATT	training	0.0	0.11601159	0.46293812290349795
18-64835143-64835162-A	training	1.3035061997269877	1.5053582	0.8742635753983052
18-64835612-64835621-TTC	training	0.0	0.07487962	0.5718219195581509
18-64836868-64836888-T	training	1.6907445112484845	1.477937	1.13486439018065
18-64837316-64837325-CA	training	0.0	0.06116897	0.6204668305567752
18-64839230-64839246-CA	training	0.0857886537941187	0.35937577	0.4044372078965303
18-64839260-64839272-TACA	training	0.320250599908134	0.07487962	2.4030850473493364
18-64839661-64839670-T	training	0.0	0.19370532	0.3404773192395698
18-64839928-64839937-A	training	0.8036149242480419	0.11829671	4.139388652481487
18-64840485-64840494-ATT	training	0.0	0.12972227	0.4353082528742207
18-64840497-64840506-AAT	training	0.0	0.06802431	0.5951519753302364
18-64840852-64840864-ATA	training	0.0910345693551606	0.065739185	1.152621628706335
18-64841567-64841576-TTC	validation	0.0	0.0954456	0.5116513239489658
18-64842407-64842416-TAT	testing	0.0	0.10915628	0.47811139115689
18-64843019-64843033-AT	testing	0.8403295357449128	0.9249404	0.9174480152649976
18-64843110-64843119-AC	testing	0.0	0.056598753	0.6385746890334433
18-64843150-64843159-TA	testing	0.0	0.08630517	0.5367537572897199
18-64844063-64844095-TATT	testing	2.287313899114187	4.526273	0.5160339433306653
18-64845716-64845725-GAA	testing	0.0	0.06802431	0.5951519753302364
18-64845967-64845981-TATC	testing	0.0	0.2428352	0.2916853345280765
18-64848164-64848186-TAT	testing	0.0	0.7524146	0.11731380480812975
18-64852887-64852897-ATT	testing	0.0	0.06345409	0.6117925834709919
18-64853355-64853366-T	testing	0.0303448564517201	0.37080133	0.2768574516382953
18-64853530-64853547-TTTA	testing	0.4514312506493685	0.20056066	1.8346754051224416
18-64853912-64853931-ATAC	testing	0.0	0.2679714	0.2717602509325453
18-64855174-64855183-T	testing	0.0525103694581255	0.16171378	0.5827372538737758
18-64855870-64855882-T	testing	2.5417674324261994	0.47563073	4.589343992156568
18-64856393-64856410-T	testing	0.5685502612467774	1.0072043	0.6038183388980493
18-64856892-64856909-TC	testing	1.2980936902465825	1.7841417	0.7420321360365744
18-64856908-64856936-T	testing	3.430127259139635	3.9961276	0.8618206276434442
18-64858214-64858228-TTA	testing	0.0	0.06116897	0.6204668305567752
18-64858364-64858373-CTC	testing	0.0	0.08630517	0.5367537572897199
18-64858457-64858479-TC	testing	0.5015206315569181	3.1186457	0.18688625205219636
18-64858479-64858493-CT	testing	0.2100414778325032	1.020915	0.2765967783752588
18-64858496-64858512-CT	testing	0.0606897129034404	0.6792911	0.2061998563867089
18-64859551-64859560-GT	testing	0.0	0.07716474	0.5644464016937005
18-64860652-64860661-AAT	testing	0.0	0.065739185	0.603357618779168
18-64860893-64860907-A	testing	0.8564890587862298	0.9112297	0.9458672532919372
18-64860906-64860915-AG	testing	0.8550927694537144	1.1945834	0.7377607108616674
18-64861892-64861905-TGTT	testing	0.0	0.21655643	0.31589944326829816
18-64863566-64863575-A	testing	0.1473399398940834	0.0954456	1.2655180771226542
18-64865206-64865218-TTG	testing	0.0	0.088590294	0.530249982005967
18-64865713-64865722-TGA	testing	0.0	0.01546675	0.86605018327787
18-64866560-64866569-TGA	testing	0.0	0.120581806	0.45334654663222773
18-64867742-64867761-A	testing	1.862633522036176	1.144311	1.5772853587537006
18-64868188-64868197-AAT	testing	0.0910345693551606	0.033747643	1.4283210161330515
18-64870494-64870506-CTCC	testing	0.1213794258068807	0.166284	0.8313658567802824
18-64870506-64870515-A	testing	0.0	0.2679714	0.2717602509325453
18-64871205-64871215-AT	testing	0.0	0.065739185	0.603357618779168
18-64872177-64872186-A	testing	0.0607176740718916	0.1639989	0.6087816050441558
18-64873186-64873195-AAG	testing	0.0	0.06345409	0.6117925834709919
18-64873783-64873793-ATA	testing	0.0	0.058883846	0.6293906052601471
18-64875670-64875679-A	testing	0.8929343602834582	0.20741597	3.2299374696879224
18-64877047-64877056-AAG	testing	0.1818172559906247	0.058883846	1.7737313332069309
18-64878065-64878088-T	testing	2.230434988357433	1.875546	1.179640964248584
18-64878750-64878759-TAA	testing	0.0	0.10915628	0.47811139115689
18-64879933-64879942-T	testing	0.0525749777501211	0.18684998	0.5318981641557762
18-64880399-64880408-TCA	testing	0.0	0.097730726	0.5057382938046765
18-64881148-64881158-A	testing	0.3648053930096828	0.486485	0.7925273331963866
18-64881164-64881180-A	testing	1.7045627583877785	0.8609573	1.8778802745842906
18-64881511-64881521-A	testing	0.5347740785479962	0.6650092	0.8297600585038667
18-64881519-64881532-AAT	testing	0.9270920247421346	1.0117745	0.9238312488208127
18-64881993-64882049-TATC,18-64882061-64882073-ATCT,18-64882074-64882093-TCTA,18-64882094-64882109-TCTA	testing	4.949815793790758	5.2392273	0.9457952452765511
18-64882732-64882746-TTTA	testing	0.1213794258068807	0.0954456	1.1326907630915237
18-64882824-64882833-GCC	testing	0.0	0.14343292	0.4107907837608817
18-64883224-64883235-T	testing	0.100177639235877	0.34338	0.45148098524037394
18-64886158-64886174-ATTTT	testing	0.0	0.15028825	0.39953933115118273
18-64886621-64886655-GT	testing	2.356517263475068	2.689045	0.8807736208899706
18-64887216-64887231-AAGG	testing	0.0	0.10915628	0.47811139115689
18-64888133-64888145-ATT	testing	0.0	0.088590294	0.530249982005967
18-64888656-64888665-T	testing	0.0428943268970594	0.16171378	0.5459946621727729
18-64889942-64889960-A	testing	0.6777632226459562	1.3499708	0.5363992313817328
18-64890071-64890080-AGG	testing	0.0910345693551606	0.07944983	1.0645569814981748
18-64890599-64890610-T	testing	0.1509841320423802	0.34452254	0.564615085755562
18-64892353-64892362-GGA	testing	0.0	0.056598753	0.6385746890334433
18-64894814-64894823-TCA	testing	1.4629575957821002	0.07944983	8.709719010500596
18-64895886-64895896-TA	testing	0.0	0.18684998	0.34861428262954736
18-64895923-64895932-AT	testing	0.0	0.097730726	0.5057382938046765
18-64895959-64895971-TA	testing	0.0606897129034403	0.23140964	0.4848673469590091
18-64896023-64896033-TA	testing	0.0606897129034402	0.111441374	0.7599728939684254
18-64896134-64896143-TA	testing	0.0	0.07259452	0.5793926713316275
18-64897034-64897045-T	testing	0.324468173096632	0.37080133	0.9015866057486116
18-64897698-64897710-TTTC	testing	0.0	0.11829671	0.4580921077555406
18-64899880-64899892-T	testing	0.201301870731792	0.37822792	0.6300382268182754
18-64900751-64900760-TAT	testing	0.0	0.08402008	0.5434189573224836
18-64901160-64901169-ATA	testing	0.0	0.07716474	0.5644464016937005
18-64901487-64901496-CAT	testing	0.0	0.06116897	0.6204668305567752
18-64902644-64902676-AT	testing	6.085350512832775	7.250124	0.8415300902179033
18-64903444-64903453-GTG	testing	0.0	0.07487962	0.5718219195581509
18-64903582-64903595-A	testing	0.7962131691421259	0.46591902	1.5836420715142705
18-64903951-64903961-TAA	testing	0.0	0.08630517	0.5367537572897199
18-64904013-64904023-CA	testing	0.0	0.15028825	0.39953933115118273
18-64904527-64904537-TAA	testing	0.0	0.088590294	0.530249982005967
18-64904538-64904553-TATTT	testing	0.0	0.19142023	0.34314707664598304
18-64904825-64904838-TAT	testing	0.0	0.08630517	0.5367537572897199
18-64905500-64905509-ATT	testing	0.0	0.042888105	0.6998483183747171
18-64906703-64906712-A	testing	0.0428943268970594	0.20513088	0.468305033227248
18-64906972-64906981-TCA	testing	0.0	0.06802431	0.5951519753302364
18-64907033-64907042-A	testing	0.2470420610727352	0.15257335	1.3740248568296503
18-64908152-64908161-AG	testing	0.0	0.033747643	0.7476767272825885
18-64909634-64909643-ATC	testing	0.0	0.040602982	0.7112224689516187
18-64911184-64911194-TAT	testing	0.0	0.056598753	0.6385746890334433
18-64911601-64911612-AAC	testing	0.0	0.065739185	0.603357618779168
18-64912377-64912391-TG	testing	0.3945121760902313	0.68614644	0.6290331558204746
18-64912393-64912408-TG	testing	0.0	0.6701507	0.12984471740400938
18-64912409-64912418-TG	testing	0.0	0.24397773	0.29071649493122714
18-64912701-64912710-TA	testing	0.0	0.052028537	0.6577712446183706
18-64913854-64913874-A	testing	0.5816901398465637	1.2585664	0.5017716762659253
18-64914261-64914271-A	testing	0.0959323255850572	0.37080133	0.4161677401910848
18-64915155-64915164-T	testing	0.2401879499311003	0.20284575	1.1233043552075612
18-64915991-64916000-TG	testing	0.0	0.052028537	0.6577712446183706
18-64916013-64916025-GTAT	testing	0.1820691387103212	0.10230094	1.394304636994377
18-64916126-64916140-AT	testing	0.3537348750212736	0.363946	0.9779907037053314
18-64916855-64916864-TTG	testing	0.0	0.09087539	0.5239020074824733
18-64919092-64919102-CA	testing	0.0	0.042888105	0.6998483183747171
18-64920393-64920403-T	testing	0.0525103694581258	0.30681825	0.3748857615363268
18-64920857-64920867-A	testing	0.4821472694369789	0.2496905	1.6647500273441198
18-64921542-64921551-TCT	testing	0.0	0.104586035	0.48879191583140075
18-64921894-64921903-A	testing	0.0677279713514685	0.17770955	0.6039690437418105
18-64922410-64922430-AAACAA	testing	0.8898954111056689	0.26568627	2.706952632117331
18-64922518-64922552-AC	testing	2.875086106743679	3.2466118	0.8889845266020034
18-64923434-64923445-AAC	testing	0.0910345693551606	0.097730726	0.9661349716339007
18-64923666-64923684-T	testing	0.9468283621376788	1.0917535	0.8783933608230886
18-64924249-64924271-A	testing	1.606866519568968	1.4687965	1.08801015273107
18-64925946-64925955-GAA	testing	0.0	0.08630517	0.5367537572897199
18-64927265-64927274-T	testing	0.0303448564517201	0.17770955	0.4693567666352134
18-64928505-64928514-TGA	testing	1.4859193485209183	0.042888105	11.099029891402914
18-64929609-64929618-TTA	testing	0.573360281031438	0.036032766	4.949985954350424
18-64930692-64930701-ATT	testing	0.2401879499311012	0.058883846	2.141110997093444
18-64931121-64931130-TTC	testing	0.0	0.05431363	0.6480308965578737
18-64933586-64933611-A	testing	2.600632739368712	1.4642262	1.7264975739242268
18-64936522-64936533-TTA	testing	0.0	0.09087539	0.5239020074824733
18-64936824-64936833-AC	testing	0.0	0.05431363	0.6480308965578737
18-64937095-64937105-A	testing	0.1241891148176442	0.20513088	0.7347309941807404
18-64937144-64937158-TC	testing	0.4079186650474456	0.16171378	1.9407410073991733
18-64937489-64937517-CA	testing	2.399140989094083	2.4696746	0.9725515398307955
18-64938378-64938390-A	testing	0.2311399337340277	0.479344	0.5715773939732314
18-64939655-64939665-A	testing	0.0957197721652965	0.24512029	0.5671059564921451
18-64940190-64940200-A	testing	0.0	0.22341174	0.3092033702919999
18-64940369-64940378-TTA	testing	0.0	0.058883846	0.6293906052601471
18-64941025-64941037-TTGT	testing	0.0	0.088590294	0.530249982005967
18-64941693-64941702-TA	testing	0.0	0.05431363	0.6480308965578737
18-64942096-64942119-ATG	testing	0.0	0.5258853	0.15977368377241008
18-64943937-64943946-AGG	testing	0.0	0.0703094	0.5871666508131671
18-64946167-64946190-T	testing	0.9240565771358176	1.6744564	0.5771100248706126
18-64949532-64949556-AACAA	testing	0.2144716344852971	0.69185925	0.39713072049773634
18-64951603-64951618-TTTCT	testing	0.151724282258601	0.1639989	0.9535050420990427
18-64951812-64951823-TTG	testing	0.0	0.06345409	0.6117925834709919
18-64951893-64951906-A	testing	0.3711249161061581	0.53582907	0.740961585959192
18-64952110-64952172-AC	testing	5.430147810975598	5.860777	0.9277561987263737
18-64952380-64952390-A	testing	0.6478349053455085	0.40850562	1.4706521932746948
18-64952875-64952895-CTTT	testing	0.0	0.6107378	0.14069886250597619
18-64952901-64952911-T	testing	0.3167935290501287	0.44678122	0.7622674550712051
18-64953406-64953415-AGA	testing	0.0	0.052028537	0.6577712446183706
18-64953589-64953598-T	testing	0.1950952071280928	0.16171378	1.1275493675881063
18-64954160-64954169-TA	testing	0.0	0.056598753	0.6385746890334433
18-64954607-64954620-ATA	testing	0.0	0.1388627	0.41865054694600706
18-64954747-64954756-AAT	testing	0.0	0.08630517	0.5367537572897199
18-64954922-64954931-TA,18-64954968-64954977-AC	testing	2.662211654922406	3.0272412	0.8832742594087102
18-64954940-64954964-ATATAG	testing	2.638745116027012	2.3874106	1.1010426328596543
18-64956964-64956992-CA	testing	2.0345806602057546	4.05097	0.5142365905332379
18-64957929-64957941-AAT	testing	0.0	0.06345409	0.6117925834709919
18-64958819-64958829-A	testing	0.0303448564517201	0.1891351	0.4508095227861305
18-64959234-64959243-A	testing	0.0607176740718916	0.19142023	0.5514980002311151
18-64960375-64960385-TG	testing	0.0606897129034403	0.20284575	0.5305992007595955
18-64960385-64960405-GA	testing	0.1357563443493665	0.8769531	0.24131797560125098
18-64961084-64961093-TAG	testing	0.0	0.065739185	0.603357618779168
18-64961094-64961103-AAT	testing	0.0	0.07487962	0.5718219195581509
18-64961310-64961330-GTTTT	testing	0.523809138048882	0.36508852	1.3412696964631206
18-64961477-64961486-CAC	testing	0.0	0.049743414	0.6678090029388537
18-64961736-64961746-T	testing	0.0525749777501212	0.19142023	0.5235565758428
18-64961803-64961812-GCA	testing	0.0	0.04745832	0.6781577329783766
18-64961995-64962005-CT	testing	0.0	0.058883846	0.6293906052601471
18-64962211-64962222-AC,18-64962229-64962238-AT,18-64962241-64962250-AT,18-64962257-64962268-AT,18-64962267-64962278-AC,18-64962277-64962289-AT	testing	0.1357563443493666	0.56303614	0.3555708808713905
18-64963075-64963107-AC	testing	2.393341125747229	2.7804494	0.8656083754664217
18-64963536-64963582-AC	testing	4.545850355527145	4.3434644	1.0455468835368964
18-64965416-64965427-TC	testing	0.0	0.049743414	0.6678090029388537
18-64967519-64967528-ATA	testing	0.0	0.07259452	0.5793926713316275
18-64969636-64969645-T	testing	0.0428943268970595	0.14571801	0.5815378648763251
18-64969924-64969934-CT,18-64969996-64970024-TATAACATATATTTATACATATATGTAA	testing	14.89025897268112	0.6735783	19.377817310388775
18-64970225-64970234-AT	testing	1.2167513769876734	0.353663	2.902487919419643
18-64970846-64970856-ATA	testing	0.0	0.13657758	0.42269432293626474
18-64971436-64971446-T	testing	0.0	0.2428352	0.2916853345280765
18-64972860-64972869-CTG	testing	0.0	0.081734955	0.550251876420802
18-64972985-64972995-TTC	testing	0.0	0.04745832	0.6781577329783766
18-64973306-64973315-AT	testing	0.0	0.020036995	0.8330765027898274
18-64975434-64975443-GGT	testing	0.0910345693551606	0.05431363	1.2379630325277204
18-64975595-64975604-A	testing	0.0	0.13200736	0.43102080899502504
18-64975727-64975742-AC	testing	2.01201338034144	0.99120855	1.935480967722843
18-64975766-64975776-T	testing	2.598427586093908	1.9121077	1.3410950050506283
18-64975741-64975760-AT	testing	2.261571347270945	2.2594442	1.0009015459110857
18-64976788-64976799-AAC	testing	0.0	0.11601159	0.46293812290349795
18-64978190-64978200-T	testing	0.4534916855496837	0.27139905	1.4902883718999385
18-64978936-64978951-CA	testing	0.1601252999540673	0.52563536	0.41577781018334276
18-64979283-64979292-TTA	testing	0.0	0.120581806	0.45334654663222773
18-64980571-64980586-ATTTT	testing	0.0	0.18456489	0.3514136968900134
18-64981281-64981293-TTAT	testing	0.0	0.08630517	0.5367537572897199
18-64981725-64981765-AC	testing	2.702645322617219	4.105813	0.6663742117438933
18-64983160-64983173-TTTA	testing	0.1213794258068808	0.1639989	0.8385619250946909
18-64983477-64983486-GCT	testing	0.0	0.10687116	0.48339265850300256
18-64983496-64983505-TGC	testing	0.0	0.06345409	0.6117925834709919
18-64985052-64985066-TATT	testing	0.8704257741199578	0.17770955	3.4943910791687136
18-64985387-64985416-AAAAT	testing	0.3718182996118769	1.3454006	0.32642735834748987
18-64985428-64985438-GTG	testing	0.0910345693551606	0.68157625	0.24442217807304228
18-64985567-64985587-A	testing	0.6496761342079789	1.167162	0.5916182257737991
18-64987034-64987052-TTTTG	testing	0.0	0.18456489	0.3514136968900134
18-64987130-64987140-CAG	testing	0.1286829806911781	0.10915628	1.0933593803216337
18-64988537-64988548-TCT	testing	0.1634847452393608	0.48762754	0.4483873326280126
18-64988549-64988568-T	testing	1.2704809799353498	2.085776	0.6269997382784649
18-64988955-64988964-AGA	testing	0.0910345693551606	0.04745832	1.2955157047439616
18-64989296-64989311-TC	testing	0.0	0.3182438	0.23909499674591708
18-64989704-64989713-T	testing	0.0303448564517201	0.17313933	0.4772101346654109
18-64989845-64989854-TCT	testing	0.0	0.07716474	0.5644464016937005
18-64990122-64990134-CTGC	testing	0.0	0.14343292	0.4107907837608817
18-64993737-64993754-TTG	testing	0.0	0.19142023	0.34314707664598304
18-64995876-64995906-AC	testing	3.366933202489526	3.2466118	1.035953199737575
18-64996263-64996272-AT	testing	0.1715773075882375	0.08402008	1.475802573220474
18-64997201-64997210-TA	testing	0.0	0.10230094	0.4943130763505103
18-64997491-64997511-GT	testing	1.1095351390697263	2.3874106	0.48626275817499787
18-64997792-64997802-TAA	testing	0.0	0.0703094	0.5871666508131671
18-64998195-64998204-AG	testing	0.0	0.026892334	0.7880696717265836
18-65000091-65000107-AT	testing	0.2091669085468126	0.6907167	0.3909957998190915
18-65000670-65000686-GTTT	testing	0.2427588516137617	0.22112665	1.0673634580429925
18-65001126-65001138-A	testing	0.1210854098099393	0.36051834	0.4800794900154015
18-65001187-65001202-AAAC	testing	0.0	0.14114779	0.41468346029627723
18-65003038-65003048-CAG	testing	0.0	0.07259452	0.5793926713316275
18-65003480-65003492-AATT	training	0.0	0.1137265	0.46788769759482335
18-65004070-65004082-A	training	0.287814669373561	0.40107903	0.7739590885963857
18-65006230-65006245-TTTA	training	0.0	0.20513088	0.3277282194447183
18-65006398-65006412-T	training	0.4228456557960291	1.0460513	0.45621487955733664
18-65008296-65008309-AAGA	training	0.0	0.104586035	0.48879191583140075
18-65010663-65010675-T	training	0.5077565396761993	0.677006	0.7821774087667267
18-65011460-65011469-TTA	training	0.0	0.045173198	0.688832383509248
18-65011639-65011648-GAA	training	0.0	0.0703094	0.5871666508131671
18-65011981-65011990-A	training	0.2717189080162885	0.17999467	1.3275928003068362
18-65012384-65012393-TAA	training	0.0	0.07944983	0.5572588171301137
18-65012951-65012972-A	training	0.7396641497155858	1.1991535	0.6463163511591091
18-65014756-65014765-T	training	0.0606897129034403	0.16856912	0.598317903798621
18-65014858-65014870-TTTG	training	0.0	0.11601159	0.46293812290349795
18-65016211-65016229-TTG	training	0.0	0.2828246	0.2612162332305709
18-65020003-65020012-T	validation	0.2308460120310361	0.15942869	1.2752869084411447
18-65021306-65021316-AC	training	0.1050207389162518	0.052028537	1.3485674660952094
18-65022532-65022555-AAAC	training	0.1715773075882378	0.65644	0.3590202892340937
18-65023374-65023383-T	validation	0.0	0.19370532	0.3404773192395698
18-65024196-65024205-T	training	0.03034485645172	0.14343292	0.5354446574100167
18-65024277-65024286-T	validation	0.0	0.15028825	0.39953933115118273
18-65024749-65024763-A	training	0.1960477169851301	0.6244485	0.4086525363571463
18-65024888-65024919-TATCTATG	training	4.112962777461617	4.05097	1.0149345279444604
18-65024888-65024964-TATC	validation	3.804348480250452	4.6542397	0.8212350925954475
18-65024892-65024916-TATG	training	8.765055244922674	3.63051	2.3763654955817497
18-65025502-65025511-AAT	training	0.0	0.056598753	0.6385746890334433
18-65026369-65026378-AAT	training	0.0	0.042888105	0.6998483183747171
18-65028159-65028181-T	training	0.5386827961716684	1.1625918	0.5058505814560718
18-65029227-65029236-GGA	training	0.0	0.07944983	0.5572588171301137
18-65030255-65030264-CCA	training	0.0	0.10915628	0.47811139115689
18-65030580-65030590-CTC	training	0.0	0.10230094	0.4943130763505103
18-65031416-65031431-TTTTG	training	0.0	0.12972227	0.4353082528742207
18-65031614-65031626-T	training	0.2845943884447861	0.56874895	0.5750953155811103
18-65031699-65031708-T	training	0.1986280822406839	0.17999467	1.0665491676705272
18-65032017-65032026-A	training	0.0525749777501211	0.12972227	0.6641714699672832
18-65032695-65032721-GT	training	2.4795123373422774	2.771309	0.8983750398658861
18-65033373-65033382-AC	training	0.1214913478461574	0.25426072	0.6252212998555341
18-65033383-65033403-ACACATACAC	training	0.309196207051553	0.4542078	0.7383443665923738
18-65033389-65033398-AC	training	0.0	0.2531182	0.2831912940199627
18-65033461-65033470-TG	training	0.0	0.10687116	0.48339265850300256
18-65036963-65036984-CTT	training	0.8977231002782979	1.4916476	0.6268492474579787
18-65036982-65037005-T	training	0.8761691299570518	2.1954613	0.42526054782846995
18-65038552-65038563-T	training	0.0606897129034403	0.31481612	0.38737576761346765
18-65039093-65039110-AAAGA	training	0.0	0.24055007	0.2936425765526931
18-65039622-65039648-TG	training	1.1895731653296668	1.7841417	0.6844353401496643
18-65042815-65042832-TTG	training	0.0	0.22569686	0.30703397017705364
18-65042931-65042942-TTG	training	0.0	0.16171378	0.38209680820016434
18-65043621-65043630-T	training	0.1045834542734063	0.23026708	0.6194485210981556
18-65044596-65044605-T	training	0.0428943268970595	0.17999467	0.5103465965872118
18-65045255-65045265-A	validation	0.502039022873032	0.26111606	1.667162138601734
18-65046985-65046995-A	validation	0.4865025625869666	0.20513088	1.9221344053639102
18-65047323-65047334-AG	training	0.0	0.058883846	0.6293906052601471
18-65048502-65048514-TTTG	training	0.0	0.10915628	0.47811139115689
18-65048586-65048612-TC,18-65048619-65048656-TG	training	3.843090673877231	3.4477015	1.1114493916349024
18-65049468-65049482-AAC	training	0.2228169121209443	0.12286693	1.4484738140420577
18-65049558-65049567-A	training	0.0428943268970591	0.1639989	0.5412686450476085
18-65049925-65049934-GAA	training	0.0	0.0954456	0.5116513239489658
18-65050072-65050081-A	training	0.1130531595317351	0.14571801	0.8670636699838774
18-65050162-65050172-T	training	0.1440458559359995	0.25883093	0.6801137681637408
18-65051358-65051370-ACAA	training	0.0	0.13429248	0.4268169426521927
18-65052574-65052585-AC	training	0.0	0.104586035	0.48879191583140075
18-65052822-65052832-TCC	training	0.0	0.13429248	0.4268169426521927
18-65053068-65053089-AATG	training	0.0	0.2851097	0.2596662717142674
18-65053091-65053100-CAA	training	0.0	0.14571801	0.4069705757424944
18-65053202-65053212-A	training	0.5319792538134707	0.47962967	1.0903155696178746
18-65053830-65053839-AAT	validation	0.0	0.06802431	0.5951519753302364
18-65054197-65054206-T	training	0.0	0.15942869	0.38546237889109336
18-65054370-65054388-CA	training	0.4400532163004026	1.0917535	0.45315848982226825
18-65054802-65054824-TTTG	training	0.2709118854058748	0.43021417	0.6995510614246216
18-65054877-65054886-TA	validation	0.0	0.081734955	0.550251876420802
18-65055646-65055655-TCA	training	0.0	0.09087539	0.5239020074824733
18-65058266-65058275-TG	training	0.0	0.06345409	0.6117925834709919
18-65058515-65058539-A	training	5.9628264723342825	5.71453	1.0427027588359306
18-65059821-65059837-T	training	0.3648426130650531	0.9112297	0.4596805385216169
18-65060462-65060471-T	training	0.0	0.18684998	0.34861428262954736
18-65061608-65061622-TTCT	training	0.2102999110004846	0.5484686	0.4785118523865066
18-65061619-65061636-T	training	0.8822950481233776	1.0094894	0.8853577583736963
18-65062433-65062442-CTT	training	0.0910345693551606	0.081734955	1.0511713024891696
18-65062923-65062940-A	training	0.7399962405979886	1.2402855	0.6267293353527951
18-65065012-65065023-TTC	training	0.0	0.065739185	0.603357618779168
18-65065348-65065377-T	training	0.899879716124488	1.8664056	0.5084809136652622
18-65065623-65065634-TA	training	0.9740250862620712	0.088590294	5.695017826644203
18-65066725-65066746-AAAT	training	0.0	0.6575826	0.1319988077867681
18-65066745-65066759-ATA	training	0.0	0.2599735	0.2777982268139182
18-65067247-65067258-TTG	training	1.1637332988014375	1.5876222	0.7488247658755838
18-65067281-65067300-T	validation	1.3873755648947623	1.1763024	1.1653786476424102
18-65068450-65068460-ATT	training	0.0	0.07487962	0.5718219195581509
18-65068466-65068480-TTA	training	0.0	0.12972227	0.4353082528742207
18-65068800-65068814-T	training	0.1577464546467792	0.5798888	0.3791008980391782
18-65069311-65069320-ACT	training	0.0	0.026892334	0.7880696717265836
18-65070159-65070169-AG	training	0.0	0.052028537	0.6577712446183706
18-65073102-65073112-TGT	training	0.0	0.04745832	0.6781577329783766
18-65074886-65074898-AT	training	0.191687637892121	0.20513088	0.9559427020042057
18-65075593-65075614-TC	training	0.1606332995381241	0.9409362	0.2503835485192311
18-65075615-65075625-T	validation	0.1634847452393607	0.545755	0.4080258693147722
18-65077212-65077221-TCA	training	0.0	0.12286693	0.44869824338675995
18-65077763-65077772-T	training	0.4845238358493557	0.2142713	1.8599338719423495
18-65077811-65077835-TG	training	0.8812570363220847	1.4230943	0.6442523199791927
18-65077836-65077848-GT	training	0.2775042289020099	0.5011954	0.6279226835435033
18-65077952-65077965-ATTT	training	0.0	0.111441374	0.47294433491526594
18-65079447-65079456-ATT	training	0.0	0.088590294	0.530249982005967
18-65079663-65079675-TA	training	0.4029914196867379	0.2725416	1.350161752906891
18-65079920-65079930-T	training	0.0429338790741091	0.26111606	0.39581147145355183
18-65080123-65080137-TTG	testing	0.0	0.08630517	0.5367537572897199
18-65080333-65080354-TTTTAT	testing	0.0	0.69871455	0.12520117481270374
18-65080345-65080369-TTTTA	testing	0.0	1.0254853	0.08885056073144625
18-65080502-65080511-CAC	testing	0.0	0.0954456	0.5116513239489658
18-65080782-65080802-TAA	testing	0.2573659613823565	0.7101401	0.4411162481431996
18-65083404-65083416-T	testing	0.2350430260444497	0.43592694	0.6251654862590966
18-65084930-65084942-AAC	testing	0.0	0.1137265	0.46788769759482335
18-65084966-65084975-ATT	testing	0.0	0.06116897	0.6204668305567752
18-65087050-65087062-T	testing	0.4916260347630912	0.40107903	1.180704039366986
18-65087187-65087196-CAC	testing	0.0	0.0703094	0.5871666508131671
18-65087578-65087596-AAT	testing	0.0	0.3513779	0.22154385493840084
18-65088353-65088362-TCA	testing	0.0	0.09087539	0.5239020074824733
18-65089160-65089170-A	testing	0.0678281421902375	0.3839407	0.34679484943142314
18-65089772-65089781-AG	testing	0.0	0.08402008	0.5434189573224836
18-65089901-65089910-T	testing	0.3695207179785061	0.19599044	1.5862698740489936
18-65090860-65090869-TCT	testing	0.0	0.10230094	0.4943130763505103
18-65090901-65090910-TC	testing	0.0	0.10001582	0.49996045312815757
18-65092021-65092036-AAC	testing	0.0910345693551606	0.12972227	0.831589246245741
18-65092040-65092049-CAA	testing	0.0	0.0954456	0.5116513239489658
18-65092929-65092941-TA,18-65092952-65092972-TA	testing	1.4227786926251016	2.6707642	0.5495879774342045
18-65092977-65093002-AT	testing	2.3711861555060603	4.124094	0.5850215822626249
18-65094483-65094494-TC	testing	0.0	0.065739185	0.603357618779168
18-65095200-65095209-ATA	testing	0.0	0.07716474	0.5644464016937005
18-65096838-65096882-AATA	testing	2.6816756460639986	4.9832954	0.5472189647023068
18-65097148-65097157-A	testing	0.0429338790741091	0.11601159	0.6616954167788363
18-65099771-65099782-AT	testing	0.3296114917892205	0.22341174	1.3283732117740084
18-65099790-65099808-AT	testing	0.6676249784980497	1.1945834	0.5929513529202133
18-65099855-65099866-AT	testing	0.2410749548609483	0.1137265	1.5958477533714739
18-65101140-65101153-AGTG	testing	1.6111441553713717	0.07716474	9.658491612785772
18-65101214-65101225-TTC	testing	0.0	0.72956353	0.12054531857252694
18-65101223-65101239-T	testing	0.7866053886437958	0.87009776	0.9139340643810947
18-65101270-65101279-AGA	testing	0.1286829806911784	0.07944983	1.2743560731775472
18-65101612-65101621-A	testing	0.0855509018714945	0.19142023	0.63671249546229
18-65101944-65102002-TTTTTTTATTTTTTTATTTTTATTTTTTA	testing	9.590360395622689	1.6698861	5.475132210837007
18-65101966-65101994-TTTTTTAT	testing	1.386022105504631	2.899275	0.49546043810741963
18-65102880-65102893-CT,18-65102892-65102939-CA	testing	6.515462613340023	6.043586	1.0768080097421966
18-65104401-65104416-GA	testing	0.0859072826055533	0.20284575	0.61386789349216
18-65104421-65104433-GA	testing	0.0857886537941188	0.29425013	0.4712456373676245
18-65104434-65104447-AG	testing	0.0	0.39022475	0.20398806873785955
18-65104448-65104459-AG	testing	0.0	0.19827554	0.33526047761073535
18-65106871-65106882-AAC	testing	0.0	0.065739185	0.603357618779168
18-65106965-65106975-AT	testing	0.0	0.1137265	0.46788769759482335
18-65107047-65107057-TG	testing	0.1213794258068808	0.033747643	1.6552024457498724
18-65108822-65108832-T	testing	0.5282209824356408	0.46506208	1.1117733868031645
18-65109972-65109981-TTC	testing	0.0	0.07487962	0.5718219195581509
18-65110215-65110225-TCT	testing	0.0	0.081734955	0.550251876420802
18-65110544-65110555-AC	testing	0.1213794258068807	0.07487962	1.2658960821557177
18-65111214-65111223-T	testing	0.3318235192737843	0.166284	1.6216652869634838
18-65112103-65112121-TTG	testing	1.5280682213968897	0.47077486	2.8523824987612274
18-65112122-65112135-T	testing	0.6381841969019166	1.041481	0.6466898677261527
18-65112136-65112147-T	testing	0.625759037862885	0.67814857	0.9326741265654257
18-65112687-65112705-AAGGAG	testing	0.0	0.28967994	0.2566208565932339
18-65113061-65113072-AAT	testing	0.0	0.06802431	0.5951519753302364
18-65113426-65113435-A	testing	0.0	0.13429248	0.4268169426521927
18-65113497-65113509-ATGA	testing	0.0	0.0954456	0.5116513239489658
18-65113838-65113847-GGA	testing	0.0	0.07716474	0.5644464016937005
18-65115041-65115050-A	testing	0.1560588733121981	0.26568627	0.7002146219823844
18-65115422-65115432-AAT	testing	0.0	0.07944983	0.5572588171301137
18-65115535-65115544-TA	testing	0.0	0.08630517	0.5367537572897199
18-65116670-65116680-AAT	testing	0.0	0.06345409	0.6117925834709919
18-65119255-65119265-A	testing	0.0741579509254727	0.17313933	0.6376157945670904
18-65119700-65119712-T	testing	0.0856896706599751	0.431928	0.34908797931294294
18-65120120-65120129-T	testing	0.497563037118081	0.19142023	2.0505200929876453
18-65121735-65121744-AGA	testing	0.0	0.10001582	0.49996045312815757
18-65124564-65124575-A	testing	0.509901452043568	0.23026708	1.846691629221925
18-65124810-65124831-TTTTAC	testing	0.1820691387103212	0.6318751	0.3854061146639929
18-65126256-65126275-AAAAC	testing	0.0	0.21884152	0.31363543869694266
18-65126443-65126453-TAC	testing	0.0	0.0703094	0.5871666508131671
18-65128205-65128214-AT	testing	0.0606897129034403	0.042888105	1.1245842535558876
18-65128596-65128605-TTA	testing	0.4501105260978714	0.09087539	2.8820400895991427
18-65129481-65129490-TGT	testing	0.0	0.06116897	0.6204668305567752
18-65129938-65129947-TGA	testing	0.0	0.07944983	0.5572588171301137
18-65130359-65130372-T	testing	0.2441393231982975	0.49548262	0.5779166538870565
18-65131829-65131838-TCA	testing	0.0	0.05431363	0.6480308965578737
18-65131847-65131856-CAT	testing	0.0	0.042888105	0.6998483183747171
18-65132410-65132420-T	testing	0.0525103694581258	0.2828246	0.3983818423845432
18-65133763-65133774-T	testing	0.501832745295686	0.3388098	1.3715116328206114
18-65134323-65134347-A	testing	1.7433586851889022	2.2777252	0.7752614495522453
18-65136483-65136494-AG,18-65136497-65136510-GAA,18-65136634-65136649-GATA,18-65136649-65136661-GATA,18-65136658-65136673-ATAC	testing	3.7939852496167967	4.6542397	0.8190553054396473
18-65136588-65136632-ATAG	testing	3.8041985677062193	5.385474	0.7117340393384819
18-65137828-65137837-ATT	testing	0.0	0.045173198	0.688832383509248
18-65138199-65138208-TCA	testing	0.0	0.10687116	0.48339265850300256
18-65139102-65139112-A	testing	0.0743636599223753	0.2428352	0.5085932247399779
18-65143271-65143290-A	training	1.1366615849451345	1.0483363	1.0769158694583933
18-65143640-65143652-CTTC	training	0.0	0.14800313	0.4032207174159455
18-65144024-65144033-TC	training	1.3033694679655743	0.04745832	9.517058569266043
18-65144365-65144374-AG	training	0.0	0.033747643	0.7476767272825885
18-65144972-65144981-TAT	validation	0.0	0.06116897	0.6204668305567752
18-65144979-65144988-ATA	training	0.0	0.058883846	0.6293906052601471
18-65145153-65145163-AAT	training	0.0	0.088590294	0.530249982005967
18-65146222-65146233-AC	training	0.0	0.08630517	0.5367537572897199
18-65147149-65147159-T	training	0.0606897129034403	0.29196504	0.40995929867480096
18-65147384-65147393-T	training	0.1251421779700213	0.1891351	0.7786746678975376
18-65147540-65147549-AT	training	0.0	0.1639989	0.37878945707728323
18-65147695-65147709-TAGA	training	0.1213794258068808	0.18227977	0.7842553712116201
18-65147728-65147737-TC	validation	0.0	0.097730726	0.5057382938046765
18-65148445-65148455-CTT	training	0.2720950113298102	0.10001582	1.860327904711788
18-65150526-65150535-A	training	0.3972529599627321	0.2931076	1.2649283808370333
18-65150558-65150567-A	training	0.1715773075882377	0.15485847	1.0656004785253468
18-65150591-65150600-A	training	0.1906866512180058	0.19827554	0.9745574552241387
18-65152491-65152504-TG	training	0.1711018037429879	0.31481612	0.6535469348273829
18-65152505-65152521-TA	training	1.0148125138274762	1.0323405	0.9845205694113
18-65152522-65152531-AC	training	0.1601252999540665	0.31024593	0.6340716163937727
18-65152541-65152551-TA	training	0.0	0.24169263	0.29266068747224666
18-65152564-65152576-AT	training	0.0857886537941189	0.2348373	0.5548624773707078
18-65152589-65152598-TA	training	0.0	0.06345409	0.6117925834709919
18-65152735-65152747-TAAA	training	0.0	0.10687116	0.48339265850300256
18-65153139-65153148-T	training	0.0	0.16856912	0.3723436261026584
18-65153387-65153396-CT	training	0.0	0.10001582	0.49996045312815757
18-65153754-65153772-TTC	training	0.0	0.40336412	0.19866334533339408
18-65153787-65153803-TCC	training	0.6161261863084535	0.3890822	1.464224595187585
18-65153801-65153814-CTT	training	0.2224738527764168	0.20513088	1.056837815878933
18-65155604-65155614-TC	training	0.1213794258068807	0.120581806	1.0036159818497483
18-65156669-65156679-ATT	training	0.2224738527764176	0.040602982	2.293506497439845
18-65157735-65157744-TCA	validation	0.0	0.052028537	0.6577712446183706
18-65158216-65158227-AAT	training	0.0	0.07259452	0.5793926713316275
18-65158460-65158469-A	training	0.0	0.1891351	0.34585908110084185
18-65158745-65158773-GT	validation	4.227599058519422	2.1863208	1.8928223276975924
18-65159388-65159407-ATAC	training	0.0	0.28967994	0.2566208565932339
18-65159711-65159724-A	validation	0.2695693494334996	0.646157	0.49529703458320384
18-65160530-65160539-TA	training	0.484846015975	0.08630517	3.1391829651050474
18-65160543-65160552-TG	training	0.4581083701087036	0.15942869	2.151297800211317
18-65160565-65160581-TA	training	0.7900240251404209	1.2357154	0.6663275912970839
18-65160631-65160640-TA	training	0.0857886537941188	0.13657758	0.7853180922474513
18-65160658-65160668-AT	training	0.0	0.17313933	0.3661135143005586
18-65160681-65160692-TG	training	0.0606897129034403	0.50669396	0.2648612372924239
18-65160691-65160708-TA	training	0.4205998220009693	1.2220047	0.3937957421792595
18-65162432-65162444-AAAT	training	0.1213794258068807	0.17313933	0.8104999957599687
18-65165793-65165803-T	training	0.100650935365896	0.22112665	0.6248342682424396
18-65165861-65165873-GTT	training	0.0910345693551606	0.14800313	0.7702909610663405
18-65166377-65166386-A	training	0.0	0.13657758	0.42269432293626474
18-65166903-65166915-GCCT	training	0.0	0.17085424	0.3692022690876096
18-65168907-65168916-AAT	training	0.0	0.088590294	0.530249982005967
18-65171687-65171696-TCA	validation	0.0	0.08630517	0.5367537572897199
18-65172452-65172471-AAAT	training	0.3431466610687675	0.31710124	1.0624438830936285
18-65172475-65172486-AAT	training	0.287468685753505	0.15942869	1.4935460135635152
18-65173489-65173508-AAAT	training	0.0	0.353663	0.22042793880038705
18-65173506-65173518-AAAT	training	0.0	0.21198621	0.3205269873947313
18-65173669-65173679-A	training	0.259148699381919	0.25197563	1.0203794489462779
18-65174518-65174528-A	training	0.060605751996875	0.22569686	0.49311421668871785
18-65174670-65174679-A	training	0.0428943268970594	0.111441374	0.6758106239749435
18-65174752-65174761-GA	training	0.0	0.10230094	0.4943130763505103
18-65175408-65175418-AAC	training	0.0	0.040602982	0.7112224689516187
18-65175420-65175432-TAC	training	0.0	0.058883846	0.6293906052601471
18-65175478-65175489-AAC	training	1.047031601130462	0.06116897	7.116950621018809
18-65175996-65176005-TTA	validation	0.0	0.05431363	0.6480308965578737
18-65176366-65176377-ATA	testing	0.0	0.056598753	0.6385746890334433
18-65176821-65176837-TGTTT	testing	0.0	0.22341174	0.3092033702919999
18-65176940-65176949-AAG	testing	0.0	0.07716474	0.5644464016937005
18-65178066-65178075-AGA	testing	0.0	0.07944983	0.5572588171301137
18-65178486-65178499-AG	testing	0.0	0.1137265	0.46788769759482335
18-65179647-65179656-TCT	testing	0.0	0.03146255	0.7606729064665184
18-65182519-65182528-TAA	testing	0.0	0.056598753	0.6385746890334433
18-65182735-65182751-ATTT	testing	0.1213794258068807	0.17999467	0.7906558571521404
18-65182906-65182918-T	testing	1.1723751218926353	0.7272784	1.5380253151691563
18-65183223-65183236-AAG	testing	0.0	0.07259452	0.5793926713316275
18-65183772-65183781-TG	testing	0.0	0.040602982	0.7112224689516187
18-65183947-65183959-A	testing	0.1681221507787409	0.5121211	0.43802141566226177
18-65183976-65183992-GT	testing	0.2013018707317923	0.3936524	0.6103522858023019
18-65184640-65184654-AT	testing	0.3434562070384213	0.3410949	1.0053532857405998
18-65185020-65185047-A	testing	1.9423723152976464	2.5336576	0.7754889304128396
18-65187657-65187675-TC	testing	0.2345731636104899	0.45620728	0.601526041893033
18-65187676-65187688-CT	testing	0.2777487799332995	0.19370532	1.28614891937708
18-65187691-65187703-CCTC	testing	0.0	0.20284575	0.33020110072536923
18-65187841-65187851-A	testing	0.0	0.17999467	0.3571496557416611
18-65189356-65189368-TAAT	testing	0.0	0.120581806	0.45334654663222773
18-65189680-65189697-ATTAT	testing	0.0	0.33995235	0.22729734254175482
18-65189807-65189827-AATAT	testing	0.4785988608264799	0.51504886	0.9407364169839774
18-65189882-65189896-AT	testing	0.3422036074859758	0.66215277	0.5802033724629457
18-65189959-65189968-TA	testing	1.0540925533894578	2.0309334	0.5415901564025689
18-65189971-65190006-TA	testing	4.562857158959086	6.921068	0.6641236289064693
18-65190166-65190175-TA	testing	0.1715773075882375	0.14114779	1.1261861764863677
18-65190896-65190905-T	testing	0.0	0.1891351	0.34585908110084185
18-65191089-65191111-AC	testing	0.4969101940843736	1.0506215	0.5187719802596888
18-65192303-65192316-AG	testing	0.0	0.09316051	0.517704162201684
18-65193222-65193231-ATT	testing	0.0	0.06116897	0.6204668305567752
18-65195218-65195227-CCA	testing	0.0	0.07259452	0.5793926713316275
18-65196241-65196251-TTG	testing	0.0	0.0954456	0.5116513239489658
18-65200216-65200226-AAT	training	0.0	0.058883846	0.6293906052601471
18-65201634-65201645-ATA	training	0.0	0.056598753	0.6385746890334433
18-65203413-65203434-A	training	2.8000208530327955	2.506236	1.1127238105193833
18-65204268-65204280-GT	training	0.1356562843804754	0.16171378	0.9004351409408988
18-65206115-65206124-A	training	0.0	0.28739482	0.2581345821815583
18-65206127-65206150-AAAGA	training	0.6888500176516988	0.48477116	1.3489892655644968
18-65206453-65206462-T	training	0.5775523512511445	0.18456489	2.3810117658968553
18-65207082-65207091-CA	training	0.0	0.065739185	0.603357618779168
18-65207747-65207756-ATG	training	0.0	0.058883846	0.6293906052601471
18-65209477-65209486-TA	training	1.9865337486212369	0.056598753	13.32407639683591
18-65210455-65210471-A	validation	0.3860544379250071	0.874668	0.49868718160954
18-65210853-65210863-T	training	0.3212031932799518	0.32052892	1.0016033933646034
18-65211620-65211629-TTA	training	0.0	0.006326318	0.9405009209479068
18-65212575-65212584-A	training	0.060605751996875	0.28396714	0.4182799392595809
18-65213650-65213659-AAT	training	0.0	0.097730726	0.5057382938046765
18-65214295-65214321-TTTCA	training	0.0	0.55932283	0.15167076802118318
18-65216637-65216647-AT,18-65216646-65216657-TG,18-65216656-65216674-TA,18-65216679-65216691-AT,18-65216696-65216709-TA,18-65216714-65216724-TA,18-65216907-65216917-TA,18-65216938-65216952-TA,18-65216957-65216970-TG,18-65216969-65216981-TA	training	2.800699098120388	1.9486696	1.4158940505196096
18-65217104-65217128-TTA	training	4.082101631970634	3.7219145	1.0942425928080373
18-65217128-65217151-GTT	validation	0.7159486206249719	2.899275	0.27204861862449153
18-65217399-65217412-TC	training	0.5637835033505951	0.15942869	2.558635682701844
18-65218236-65218254-A	training	0.6310288569759968	1.3316898	0.5106056193010502
18-65218255-65218264-A	training	0.5231744470695434	0.5416133	0.9712617351752894
18-65219137-65219146-AAG	training	0.0	0.045173198	0.688832383509248
18-65220780-65220793-T	training	0.7869613470108973	0.5676064	1.328569269274377
18-65221063-65221076-T	training	0.2449669900215857	0.48905575	0.5856270650470448
18-65221797-65221809-AT	training	0.0	0.3079608	0.24512159011355994
18-65221809-65221821-TA	training	1.410962069784244	0.39708006	3.039675479608343
18-65222702-65222711-TTG	validation	0.0	0.08630517	0.5367537572897199
18-65222978-65222989-T	training	0.3651820708266236	0.39993647	0.9304823687430197
18-65223563-65223576-A	validation	0.3822401873542919	0.5074794	0.7938379266100083
18-65224041-65224050-TCA	training	0.0	0.10687116	0.48339265850300256
18-65224387-65224399-AAAT	training	0.0	0.25654584	0.28046884518411436
18-65224396-65224408-AATT	training	0.1213794258068807	0.2576884	0.6189169841875797
18-65224867-65224877-TAC	training	0.0	0.11601159	0.46293812290349795
18-65224876-65224885-T	training	0.1241891148176442	0.15257335	0.8876198332787056
18-65225016-65225027-TTC	training	0.0	0.08630517	0.5367537572897199
18-65225962-65225971-AAT	training	0.0	0.10230094	0.4943130763505103
18-65227894-65227905-AC	training	0.0	0.026892334	0.7880696717265836
18-65228746-65228778-GT	training	3.755897558590129	3.3014543	1.1336026353757358
18-65228996-65229009-AT	training	0.0	0.38336942	0.20688110555276748
18-65229016-65229026-TA	training	0.3676822406307876	0.11601159	2.165079385929188
18-65229717-65229726-AC	training	0.0	0.6941443	0.12592169962058533
18-65229765-65229774-AT	training	0.2335288705510713	0.08402008	1.8124591107180872
18-65229988-65229997-T	training	0.1766874075001048	0.13657758	1.1695419637824715
18-65231590-65231599-A	training	0.4980293164981926	0.104586035	2.9231189533449466
18-65234143-65234152-T	training	0.9966293304534556	0.16856912	4.083229413915701
18-65234334-65234343-T	training	0.0303448564517201	0.15485847	0.5114401591272212
18-65235163-65235172-TTA	training	0.0	0.0954456	0.5116513239489658
18-65235380-65235405-AC	validation	3.73490619945504	2.9541178	1.2556510424892713
18-65235404-65235437-AG	training	4.530067661128474	3.813319	1.1831562060564123
18-65235958-65235972-GT	training	0.0	0.20056066	0.3327115398269354
18-65235973-65235984-TG	training	0.0	0.14571801	0.4069705757424944
18-65236680-65236691-T	validation	0.1094254484221107	0.41364712	0.4077224231727624
18-65237748-65237772-TATC	training	4.267304821114009	4.526273	0.9440222877279419
18-65237793-65237804-GT	training	0.8006264997703354	0.6678656	1.1728960117113405
18-65238486-65238495-A	training	0.2056066741078981	0.1639989	1.1576058616452496
18-65238539-65238548-A	training	0.0607176740718916	0.19142023	0.5514980002311151
18-65239503-65239515-AAC	validation	0.0	0.058883846	0.6293906052601471
18-65239591-65239600-TGA	training	1.1985045548565143	0.07487962	7.425133671130543
18-65240341-65240350-TCT,18-65240379-65240391-ATAC,18-65240456-65240465-TA	training	0.0	0.2782544	0.2643723377705587
18-65241290-65241299-TG	training	0.0	0.08402008	0.5434189573224836
18-65242912-65242921-TCC	training	0.0	0.056598753	0.6385746890334433
18-65244547-65244559-A	training	1.3181926500261054	0.5050515	2.343920558871609
18-65244830-65244849-T	training	0.8640084956474423	1.1306002	0.7833644880339222
18-65247666-65247678-A,18-65247717-65247752-TG,18-65247786-65247819-ATCT,18-65247829-65247846-ATCT	validation	6.537610302333308	3.8315997	1.6882721560725795
18-65247969-65247979-ATT	training	0.0	0.07944983	0.5572588171301137
18-65248765-65248776-A	training	1.437742287282343	0.2953927	3.8891519425683456
18-65249206-65249216-T	validation	0.5108758515225454	0.26111606	1.6916330210363546
18-65250503-65250512-ATT	training	0.0	0.056598753	0.6385746890334433
18-65250791-65250806-AAAC	training	0.0	0.20741597	0.32529214406135115
18-65251196-65251206-A	training	0.0606897129034402	0.22798195	0.48993462263225224
18-65254791-65254805-T	training	0.7692501579026209	0.49705362	1.4558996525347605
18-65255393-65255402-TCC	training	0.0	0.08630517	0.5367537572897199
18-65256625-65256658-ATT	training	3.044594340995961	2.689045	1.1274806756420068
18-65256656-65256667-TTG,18-65256665-65256674-TTA	training	3.1721985111832014	3.21005	0.9885646776281934
18-65257030-65257039-CAT	training	0.0910345693551606	0.058883846	1.2023536323205608
18-65257458-65257467-TC	training	1.2744839709722486	0.22112665	4.280192786778203
18-65257921-65257930-AGA	training	0.0	0.08630517	0.5367537572897199
18-65258060-65258073-TG	training	0.2941494855533694	0.120581806	1.7868630813248914
18-65258086-65258095-A	validation	0.0525103694581257	0.17542446	0.5537284867804614
18-65258110-65258119-AAT	validation	0.222473852776417	0.104586035	1.5762261230411794
18-65259580-65259620-AAAT	training	9.905612891476087	4.45315	2.1975144441707584
18-65259786-65259796-TCA	training	0.0	0.07944983	0.5572588171301137
18-65259818-65259829-TC	training	0.0	0.12286693	0.44869824338675995
18-65260925-65260938-AAAC	training	0.3431546151764754	0.097730726	2.2412025897101864
18-65261129-65261140-TTA	training	0.0	0.07944983	0.5572588171301137
18-65261150-65261162-ATTT	training	0.0	0.120581806	0.45334654663222773
18-65261288-65261298-CAC	training	0.0	0.111441374	0.47294433491526594
18-65264218-65264229-CA	training	0.0	0.0954456	0.5116513239489658
18-65264918-65264930-T	validation	0.5305103360517672	0.31138846	1.532639821865123
18-65265411-65265420-T	validation	0.2712124534185161	0.22341174	1.1478014169136719
18-65265445-65265457-GGGA	training	0.0	0.111441374	0.47294433491526594
18-65265580-65265589-A	training	0.7975571839177169	0.16856912	3.341996964944134
18-65265768-65265789-A	training	8.016641084248642	6.1898327	1.2904383107437247
18-65266284-65266296-TTCT	training	0.0	0.12743714	0.4396819270590547
18-65266406-65266416-GA	training	0.981939237430046	0.088590294	5.7369826117883145
18-65266500-65266510-A	training	0.1092702239331271	0.1639989	0.792693545060707
18-65267780-65267789-CAA	training	0.0	0.06345409	0.6117925834709919
18-65268321-65268331-A	training	0.0303448564517201	0.21655643	0.41175867585984627
18-65269283-65269296-TG	training	0.2348045980022188	0.8061147	0.36949472070392286
18-65269297-65269315-TG	training	0.5056193131534288	1.1008939	0.5043070942016016
18-65269719-65269729-ATT	training	0.0	0.081734955	0.550251876420802
18-65269857-65269875-TTTG	training	0.0	0.34680766	0.22380994990103795
18-65271401-65271410-CTT	training	0.0	0.036032766	0.7351170085007314
18-65271676-65271685-TGG	training	0.1286829806911781	0.07487962	1.30765940989109
18-65271822-65271833-AT	training	0.1485446080806294	0.3250991	0.5846745102039252
18-65271832-65271845-AC	training	0.1050207389162518	0.40964818	0.40227895823399545
18-65271858-65271873-AC	training	0.848362492964779	0.85638714	0.9916094155812037
18-65271933-65271942-TC	training	0.0	0.0703094	0.5871666508131671
18-65272605-65272620-TTTA	training	0.0	0.111441374	0.47294433491526594
18-65273337-65273348-AAC	training	0.157531108374377	0.05431363	1.6688811505139045
18-65275823-65275847-AC	training	2.665522409830197	2.478815	1.072400466815261
18-65275848-65275858-CA	training	0.0606897129034402	0.42621523	0.30536879919541704
18-65275859-65275870-AC	training	0.0857886537941178	0.22569686	0.570434279882581
18-65275973-65275982-AT	training	0.0606897129034403	0.058883846	1.0113659566337556
18-65276505-65276514-AC	training	0.0	0.058883846	0.6293906052601471
18-65276675-65276689-TCCT	training	0.0	0.1891351	0.34585908110084185
18-65276765-65276781-TTTTC	training	0.0	0.2828246	0.2612162332305709
18-65277323-65277332-AGA	training	1.268744680235162	0.08402008	7.438018069740879
18-65277390-65277414-TC	training	0.9743021219104424	1.4139538	0.7096003338479961
18-65277414-65277423-TG,18-65277424-65277436-TG,18-65277437-65277447-GT	training	0.0	1.1854429	0.07779419840430096
18-65280159-65280169-TGT	validation	0.0	0.03831786	0.7229724346516061
18-65280362-65280388-A	validation	1.981485365721383	2.0766356	0.9562856390483473
18-65280520-65280529-A	training	0.4142043068313182	0.13429248	2.1947111014033323
18-65280729-65280738-ATT,18-65280864-65280877-TCTT,18-65280941-65280956-TCTT,18-65280957-65280970-TCTT	training	7.228546146119509	7.9813585	0.9068458163462874
18-65280877-65280941-TTTC	training	7.165336524457182	7.8351116	0.9155934901353097
18-65281904-65281924-A	training	1.2147210305172806	1.5053582	0.818958055913802
18-65282849-65282858-A	training	0.03034485645172	0.120581806	0.590913905436607
18-65283026-65283036-CT	training	0.1483159018509452	0.26111606	0.6876346121270409
18-65283045-65283054-TC	training	1.6678121514451432	0.120581806	8.014315339521444
18-65283280-65283296-ATAG,18-65283301-65283318-TAGA,18-65283320-65283332-TA,18-65283356-65283390-TA	training	8.690892389561675	5.495159	1.5711604244958322
18-65283865-65283875-TA	training	0.0	0.065739185	0.603357618779168
18-65284461-65284476-A	validation	0.2230852734587327	0.5036233	0.5352432112192037
18-65288792-65288803-T	validation	0.0607176740718913	0.41136202	0.31429333385356095
18-65291839-65291852-A	training	0.8458664087277951	0.46249133	1.6815662007231207
18-65292084-65292094-CTG	validation	0.0	0.040602982	0.7112224689516187
18-65292421-65292430-CT	training	0.0	0.08402008	0.5434189573224836
18-65292542-65292551-ATA	validation	0.0	0.07487962	0.5718219195581509
18-65292997-65293015-AAC	training	1.1889837289516998	0.33423954	2.968370243188126
18-65294149-65294168-AAAAC	training	0.0	0.15485847	0.3923746383630099
18-65294258-65294267-T	training	0.0429338790741089	0.22112665	0.44510126790818794
18-65295087-65295098-ATT	training	0.0	0.06345409	0.6117925834709919
18-65295831-65295840-TGA	training	0.6010658354152646	0.120581806	3.178257754473479
18-65298095-65298105-TCT	training	0.0	0.081734955	0.550251876420802
18-65298750-65298770-CA	training	3.911639580151199	1.0780427	3.4053431001704766
18-65299052-65299069-TG	validation	0.7979252743231608	0.9409362	0.8626131691098463
18-65299070-65299090-TG	training	0.9953972371450668	1.103179	0.9104191788130169
18-65299897-65299906-TAA	training	0.0	0.049743414	0.6678090029388537
18-65301330-65301341-A	training	0.5919295818635648	0.38165557	1.4365650995452306
18-65302947-65302957-AT	training	0.0	0.12515202	0.44414436077455577
18-65303037-65303047-AT	training	0.1212115039937501	0.19142023	0.7590808091591655
18-65304898-65304908-TAT	training	0.0	0.058883846	0.6293906052601471
18-65305003-65305012-CTT	validation	0.0	0.13657758	0.42269432293626474
18-65305303-65305314-CT	training	0.0	0.09316051	0.517704162201684
18-65307518-65307527-A	training	0.1241891148176445	0.14800313	0.9039769571361639
18-65307662-65307671-T	training	0.4676615241119108	0.15942869	2.188121614891209
18-65309057-65309066-ATT	training	0.0	0.06116897	0.6204668305567752
18-65309351-65309360-AT	training	0.0	0.14114779	0.41468346029627723
18-65312624-65312635-ACA	training	0.0	0.088590294	0.530249982005967
18-65314070-65314079-CAC	training	0.0	0.08402008	0.5434189573224836
18-65314322-65314348-TAGA	training	4.499597758121675	4.6725197	0.9637671601694333
18-65314345-65314372-ATAC,18-65314380-65314390-TA	training	7.80453644882996	4.8918905	1.5834755287260327
18-65314839-65314848-AAT	validation	0.0	0.06116897	0.6204668305567752
18-65316194-65316229-ACATTAT	training	5.980464344953741	6.4092035	0.934133392043088
18-65316546-65316564-TTAA	training	1.679673091646162	1.6927372	0.9927127588171663
18-65316561-65316582-ATTT	training	2.3921578955563043	1.9303886	1.2274290229743727
18-65317075-65317090-AAATT	training	0.0	0.21198621	0.3205269873947313
18-65317537-65317554-T	training	0.8832602603576428	0.9752128	0.9144796828661663
18-65317741-65317750-TA	training	0.0	0.09087539	0.5239020074824733
18-65317953-65317968-TTTC	training	1.54514516633544	0.65586877	2.176495751154582
18-65317965-65317989-T	training	1.3356020280953655	1.6333244	0.8282362078877823
18-65318437-65318476-AAT	training	4.944686016360595	4.1606555	1.1840164069497274
18-65321671-65321680-CTT	training	0.0910345693551606	0.081734955	1.0511713024891696
18-65323056-65323068-ACTC	training	0.0	0.111441374	0.47294433491526594
18-65323572-65323582-A	training	0.0	0.2348373	0.29865250974129826
18-65324014-65324025-T	training	0.0303448564517201	0.36508852	0.28025816773916523
18-65324556-65324565-CTG	training	0.0	0.088590294	0.530249982005967
18-65325721-65325733-TGTT	training	0.0	0.10687116	0.48339265850300256
18-65327552-65327570-TATG	validation	0.0	0.19827554	0.33526047761073535
18-65328088-65328101-T	training	0.1455929531568338	0.50319487	0.4071535839766572
18-65330556-65330565-A	training	0.0	0.14800313	0.4032207174159455
18-65332260-65332270-TTC	training	0.0	0.06345409	0.6117925834709919
18-65332699-65332711-CTTT	training	0.0	0.17542446	0.36307595919403823
18-65333043-65333066-TTTG	training	0.1213794258068807	0.9729277	0.20633210029611568
18-65333130-65333140-GT	training	0.0	0.07487962	0.5718219195581509
18-65333467-65333479-AACC	training	2.124880564625538	0.08402008	12.090422765958683
18-65333993-65334009-AAAC	training	1.860306301053409	0.17085424	7.237495344556574
18-65336215-65336226-T	training	0.4759743549755146	0.37937048	1.2015223694531934
18-65338448-65338460-CTTT	training	0.1213794258068807	0.12743714	0.9733653254999631
18-65339092-65339102-A	training	0.1500368420326243	0.2142713	0.7956082595917104
18-65340392-65340408-AAAC	training	0.0	0.23597986	0.29763688811585315
18-65340610-65340619-AT	training	0.0	0.08630517	0.5367537572897199
18-65341388-65341397-TA	training	0.0	0.07944983	0.5572588171301137
18-65342053-65342069-T	training	1.0656454096848529	0.82439554	1.2609812133936225
18-65342471-65342486-TAGG	validation	0.270911885405875	0.10001582	1.8544127429814052
18-65343812-65343821-GCT	training	0.0	0.07487962	0.5718219195581509
18-65344380-65344398-ATT	training	1.470708477372172	0.6181644	2.187115481319002
18-65344670-65344679-AC	validation	0.121379425806881	0.06345409	1.3543829084171648
18-65345362-65345371-GTT	training	0.0	0.088590294	0.530249982005967
18-65345569-65345587-TAGA	training	0.0	0.4710605	0.17511279452877587
18-65345670-65345682-ATAC	training	0.0	0.0703094	0.5871666508131671
18-65346983-65347001-AAT	training	0.0	0.5094789	0.16407458896444163
18-65348240-65348249-ATT	training	0.0	0.10230094	0.4943130763505103
18-65350111-65350126-A	training	0.6423172071683153	0.80382955	0.8213022103208678
18-65350291-65350300-ATT	training	0.0	0.08402008	0.5434189573224836
18-65350447-65350456-AC	training	0.0	0.06116897	0.6204668305567752
18-65351467-65351477-ATT	training	0.0	0.052028537	0.6577712446183706
18-65352307-65352317-TGC	training	0.0	0.04745832	0.6781577329783766
18-65352655-65352664-ATA	training	0.0	0.081734955	0.550251876420802
18-65352760-65352769-AGC	training	0.0	0.036032766	0.7351170085007314
18-65352861-65352872-AGC	training	0.0	0.056598753	0.6385746890334433
18-65353435-65353444-AAT	validation	0.0	0.036032766	0.7351170085007314
18-65353815-65353824-AAT	training	0.0	0.0954456	0.5116513239489658
18-65353996-65354012-CAAA	training	1.6038458079034197	0.22112665	5.305837456665212
18-65355570-65355579-A	training	0.0428943268970593	0.2325522	0.4296899160404271
18-65357014-65357040-A	training	2.783151430572369	2.4056914	1.1506410687973663
18-65358484-65358494-ATA	validation	0.0	0.06802431	0.5951519753302364
18-65358780-65358789-T,18-65358792-65358798-GT,18-65358799-65358829-TG	validation	3.778560955305185	3.3197353	1.1341699327737982
18-65359562-65359581-A	training	1.3661846284830794	0.9180851	1.4401395605171705
18-65359830-65359839-TCA	training	0.0	0.08630517	0.5367537572897199
18-65360702-65360711-TTA	training	0.0	0.042888105	0.6998483183747171
18-65361420-65361432-TTCT,18-65361429-65361442-TC,18-65361448-65361457-TC,18-65361463-65361474-TC,18-65361475-65361493-TC,18-65361492-65361520-CA	training	1.232230333477323	3.4477015	0.37551928579034144
18-65362891-65362900-ATG	training	0.2031839140544056	0.036032766	2.2287565192521748
18-65363536-65363552-T	training	0.4684448256654514	0.7272784	0.6871263962233891
18-65364065-65364074-AC	training	0.5246736089931481	0.052028537	4.108923372676723
18-65368390-65368401-TAT	training	0.0	0.09087539	0.5239020074824733
18-65368591-65368601-A	training	0.2290078663789144	0.24854794	0.9439386340338561
18-65368605-65368616-TAA	training	0.0	0.10001582	0.49996045312815757
18-65369152-65369167-TC	training	0.8940392637035678	0.4267865	1.8869869742363703
18-65369168-65369188-TC	training	1.10189665370935	1.2448558	0.89369927520062
18-65369187-65369207-CA	training	0.7603216147883092	1.7475798	0.4656478788024794
18-65369208-65369222-AC	training	0.4968282081035735	0.54775447	0.9213803003220858
18-65369485-65369494-TA	validation	0.0606897129034403	0.0954456	0.8221710435202445
18-65369759-65369772-A	validation	0.4645215039307934	1.2128642	0.42999230532052996
18-65370224-65370235-TTG	training	0.0	0.20056066	0.3327115398269354
18-65370714-65370728-A	validation	0.4525212520219313	0.56817764	0.8269077247510576
18-65371414-65371423-A	training	0.1001776392358775	0.13200736	0.8628072800616218
18-65371759-65371768-T	training	0.0428943268970593	0.25083306	0.40730006145104825
18-65371811-65371826-TTTA	training	0.0	0.6541549	0.13259875391646997
18-65371819-65371837-TTTAT	validation	2.159548479149649	1.2768474	1.6411030584432587
18-65371833-65371850-T	training	2.5053711682674806	1.5876222	1.543811860419637
18-65372344-65372353-GA	training	0.0	0.088590294	0.530249982005967
18-65372695-65372706-CT	validation	0.0606897129034403	0.0703094	0.943516405456424
18-65372813-65372823-TTC	training	0.0	0.036032766	0.7351170085007314
18-65373581-65373591-AT	validation	0.0606897129034402	0.14571801	0.6539598497620919
18-65375153-65375168-TTCC	training	0.0	0.17542446	0.36307595919403823
18-65375182-65375200-CCTT	validation	1.6286092908627454	0.43135673	3.2531992035985793
18-65375785-65375794-T	training	0.0303448564517201	0.23140964	0.3933043602827006
18-65375964-65375977-TTTA	training	0.0	0.23940751	0.29463107637188113
18-65376471-65376487-TCCTC	training	0.0	0.17313933	0.3661135143005586
18-65376678-65376723-TG,18-65376729-65376738-TA,18-65376737-65376746-TG,18-65376745-65376763-TA,18-65376783-65376792-TA	training	5.829480236687135	5.568283	1.0460804862225712
18-65377214-65377223-CT	training	0.0	0.07259452	0.5793926713316275
18-65378876-65378893-T	training	1.3489280539080897	1.2448558	1.0773854370915377
18-65379999-65380009-TC	training	0.0	0.104586035	0.48879191583140075
18-65380744-65380753-TTA	training	0.0	0.06116897	0.6204668305567752
18-65382005-65382031-TTATTT	training	1.0421618303544355	0.66615176	1.4907775325797539
18-65382180-65382189-T	training	0.0	0.18456489	0.3514136968900134
18-65382367-65382376-A	training	0.0303448564517201	0.12515202	0.5789193294900046
18-65384647-65384659-A	training	0.4745744063623434	0.56817764	0.859912651914457
18-65385304-65385326-TG	training	5.6761410706703215	4.5811157	1.2339240131728257
18-65388100-65388123-TATATC	training	0.3150622167487544	0.8381063	0.44244689194471293
18-65388544-65388556-A	training	0.1683037790593002	0.47791582	0.4642610044128922
18-65389521-65389530-T	training	0.2642514382852229	0.2142713	1.159035006649423
18-65390470-65390479-AAT	training	0.0	0.03831786	0.7229724346516061
18-65390974-65390988-AAAC	training	0.1213794258068807	0.20284575	0.7309973007938222
18-65391321-65391335-A	training	0.6102252386903021	0.57846063	1.046818646927681
18-65391498-65391507-CCT	validation	0.0	0.07716474	0.5644464016937005
18-65391712-65391724-ATGA	training	0.0	0.081734955	0.550251876420802
18-65391726-65391741-GAAT	training	0.0	0.1137265	0.46788769759482335
18-65391749-65391759-AT	training	0.0	0.0954456	0.5116513239489658
18-65393192-65393197-T,18-65393202-65393239-T	training	11.471286111515568	6.921068	1.648080621283766
18-65394618-65394627-GAA	validation	0.0	0.06345409	0.6117925834709919
18-65395328-65395337-AC	training	0.0	0.045173198	0.688832383509248
18-65395359-65395374-AC	training	0.2421708196198787	0.3285268	0.7984817276769591
18-65395419-65395428-AT	training	0.0	0.07944983	0.5572588171301137
18-65395731-65395748-AAT	training	0.8898954111056693	0.29996294	2.4749678335339502
18-65395749-65395760-AAT	training	0.0	0.21655643	0.31589944326829816
18-65396836-65396845-GTG	training	0.0	0.05431363	0.6480308965578737
18-65396981-65396993-TAAA	training	0.0	0.10230094	0.4943130763505103
18-65397050-65397064-T	training	0.6053457405825774	0.598741	1.009452344405978
18-65397183-65397192-TG	training	0.0	0.10687116	0.48339265850300256
18-65397360-65397369-TA	training	0.0	0.097730726	0.5057382938046765
18-65397518-65397527-AG	training	0.0	0.07487962	0.5718219195581509
18-65397756-65397768-TTAT	training	0.0	0.08630517	0.5367537572897199
18-65398197-65398206-TTA	training	0.0	0.06345409	0.6117925834709919
18-65398591-65398604-AGGC	training	0.497630406105817	0.10001582	2.9879156863982907
18-65399138-65399146-TTTA	training	0.0	0.15942869	0.38546237889109336
18-65401011-65401023-AGAA	training	0.1213794258068807	0.07259452	1.2826561689611042
18-65401083-65401092-A	training	0.0855509018714936	0.17999467	0.6626944072595867
18-65401546-65401556-A	training	0.1287489144869125	0.29196504	0.5835951963647383
18-65402570-65402579-T	training	0.1001776392358781	0.19370532	0.6815594597873751
18-65402810-65402819-GAA	training	0.0	0.12286693	0.44869824338675995
18-65406807-65406820-TA	training	0.0606897129034403	0.2748267	0.42870401949338277
18-65406992-65407002-AT	training	0.0	0.08402008	0.5434189573224836
18-65407016-65407025-AC	validation	0.0	0.07487962	0.5718219195581509
18-65407176-65407185-AAT	training	0.0	0.06802431	0.5951519753302364
18-65407759-65407777-T	training	0.5833742803732508	1.2996984	0.4882296646000672
18-65407875-65407886-A	validation	0.2460782863303545	0.36280343	0.7477867792171603
18-65409027-65409036-AT	training	0.0	0.058883846	0.6293906052601471
18-65409189-65409199-TC	training	0.6342377081544109	0.22112665	2.286442773137673
18-65409196-65409215-CTCC	training	0.6342377081544109	0.53868544	1.1496077132342504
18-65409212-65409221-CT	training	0.4847979947870799	0.25883093	1.6297312909650234
18-65409227-65409249-TC	training	0.5022511298497105	1.000349	0.5473273750870955
18-65409841-65409857-AAAAC	training	0.0	0.31253102	0.24240601349202787
18-65410811-65410822-TG	training	2.5708776292687774	1.5693413	1.599958995364685
18-65410821-65410849-TA	training	3.217669073733642	2.4056914	1.3240533426157917
18-65411057-65411067-AT	training	0.4007105569435097	0.088590294	2.655017638094937
18-65411069-65411080-AT	training	2.4718389983389493	0.19599044	8.68892589348139
18-65411137-65411147-ATT	training	0.0	0.0954456	0.5116513239489658
18-65411316-65411325-ATT	training	0.0	0.08402008	0.5434189573224836
18-65411649-65411659-T,18-65411677-65411687-ATT	training	0.5001998225858946	1.043766	0.5247575313358629
18-65413878-65413888-TAA	training	0.0	0.081734955	0.550251876420802
18-65415681-65415690-CAC	testing	0.0	0.058883846	0.6293906052601471
18-65416755-65416765-AAT	testing	0.0910345693551606	0.0703094	1.1216912827780534
18-65417274-65417284-TC	testing	0.0	0.065739185	0.603357618779168
18-65418065-65418075-GT	testing	0.0	0.07259452	0.5793926713316275
18-65418598-65418607-AAT	testing	0.0	0.056598753	0.6385746890334433
18-65419215-65419224-T	testing	0.0428943268970594	0.18684998	0.498150032630504
18-65419384-65419401-TTTTA	testing	0.2625518472906286	0.25197563	1.0300481521707303
18-65419396-65419405-TTA	testing	0.0910345693551606	0.104586035	0.9337615314513554
18-65420399-65420408-T	testing	0.0606057519968747	0.20513088	0.5263503713451576
18-65420869-65420880-A	testing	0.1679965196526492	0.5122639	0.4377140635805071
18-65420881-65420890-A	testing	0.5828678019274004	0.30681825	1.678557444085658
18-65421415-65421426-AAG	testing	1.6959775478042172	0.10915628	8.58677323867214
18-65422162-65422171-A	testing	0.0606897129034403	0.15714356	0.6249027310014698
18-65422740-65422753-GCCT	testing	0.0	0.11829671	0.4580921077555406
18-65425960-65425969-TAT	testing	0.0	0.120581806	0.45334654663222773
18-65426502-65426511-CTG	testing	0.0	0.07487962	0.5718219195581509
18-65426564-65426573-TA	testing	0.0	0.049743414	0.6678090029388537
18-65427408-65427419-CT	testing	0.0	0.097730726	0.5057382938046765
18-65427728-65427737-AGA	testing	0.1286829806911782	0.058883846	1.4393091962991518
18-65428529-65428538-CCT	testing	0.0	0.06345409	0.6117925834709919
18-65429486-65429500-A	testing	1.0784473901136915	0.6838613	1.503387640279845
18-65430605-65430617-ATAA	testing	0.0	0.08402008	0.5434189573224836
18-65430633-65430643-ATT	testing	0.0	0.088590294	0.530249982005967
18-65432227-65432236-TG	testing	0.0	0.065739185	0.603357618779168
18-65432424-65432433-TCC	testing	0.0	0.07716474	0.5644464016937005
18-65433558-65433567-ACC	testing	1.1403082812540482	0.07487962	7.092354622305607
18-65436169-65436183-TTGT	testing	0.0	0.17313933	0.3661135143005586
18-65436258-65436267-A	testing	0.0678781721746834	0.20056066	0.5585500516757029
18-65437668-65437679-A	testing	0.0955600468385727	0.39993647	0.3911697957113885
18-65438007-65438016-TTA	testing	0.0	0.07944983	0.5572588171301137
18-65438355-65438375-AAAAC	testing	2.431780038998973	0.6404443	3.419271427977734
18-65438968-65438978-ATG	testing	0.0	0.058883846	0.6293906052601471
18-65439286-65439295-AG	testing	0.0	0.06345409	0.6117925834709919
18-65439319-65439330-GA	testing	0.0	0.06345409	0.6117925834709919
18-65439354-65439366-GA	testing	0.0	0.0703094	0.5871666508131671
18-65439518-65439528-TTC	testing	0.0	0.06116897	0.6204668305567752
18-65440701-65440731-A	testing	2.6873130350067567	2.9723985	0.907210778486826
18-65440883-65440903-A	testing	5.685082850659789	1.2859877	4.173978492492963
18-65441062-65441073-T	testing	0.0525103694581257	0.31710124	0.3656435292739137
18-65443463-65443472-GAA	testing	0.0	0.07259452	0.5793926713316275
18-65443813-65443824-TA	testing	0.649532425116337	0.20056066	2.4937808731067364
18-65443827-65443843-AT	testing	0.7682477563158345	1.3408303	0.6026023719211309
18-65445188-65445197-T	testing	0.5440558877442144	0.17999467	2.3002433858623608
18-65445948-65445957-ATC	testing	0.0	0.052028537	0.6577712446183706
18-65446846-65446855-TAT	testing	0.0	0.033747643	0.7476767272825885
18-65448611-65448621-TA	testing	0.0	0.11601159	0.46293812290349795
18-65449062-65449073-A	testing	0.9664821797213298	0.4267865	2.0245055249542836
18-65450778-65450787-CAA	testing	0.0	0.056598753	0.6385746890334433
18-65451046-65451055-AAT	testing	0.0	0.0703094	0.5871666508131671
18-65454419-65454428-TAT	testing	0.0	0.052028537	0.6577712446183706
18-65454635-65454644-ATA	testing	0.0	0.06802431	0.5951519753302364
18-65455157-65455166-TA	testing	0.0	0.06116897	0.6204668305567752
18-65455335-65455344-AT	testing	0.0	0.12972227	0.4353082528742207
18-65455806-65455836-TG	testing	1.3786446664549157	4.7273626	0.30630486851244937
18-65455851-65455869-GA	testing	0.1820691387103212	0.5921713	0.40751348504383417
18-65455870-65455879-AG	testing	0.0	0.097730726	0.5057382938046765
18-65455882-65455891-AT	testing	0.0	0.19827554	0.33526047761073535
18-65457266-65457276-AT	testing	0.0	0.13657758	0.42269432293626474
18-65457277-65457289-AT	testing	0.0	0.29653525	0.25218438966018786
18-65457290-65457302-CA	testing	0.0	0.19370532	0.3404773192395698
18-65457662-65457671-A	testing	0.1241891148176438	0.24169263	0.6561134046632607
18-65459687-65459696-CAG	training	0.0	0.08630517	0.5367537572897199
18-65461386-65461403-TC	training	1.4500489368842275	1.0277703	1.374436742024708
18-65461402-65461421-T	training	2.2603574365990524	1.2265749	1.7792869717337878
18-65461565-65461579-TTAT	training	0.3422036074859752	0.15942869	1.7045285449576728
18-65461873-65461882-AAT	training	0.0	0.06116897	0.6204668305567752
18-65464445-65464463-A	training	0.3222477935814741	1.144311	0.33934265113904327
18-65464656-65464665-AAG	training	0.0	0.10687116	0.48339265850300256
18-65465302-65465311-AGA	training	0.0	0.065739185	0.603357618779168
18-65465604-65465618-GTG	training	0.0	0.07716474	0.5644464016937005
18-65466084-65466095-TG	training	0.0	0.10001582	0.49996045312815757
18-65466110-65466119-AG	validation	0.0	0.06345409	0.6117925834709919
18-65466146-65466159-AG	training	0.1213794258068807	0.31938636	0.5278651070265631
18-65467960-65467973-AT	validation	0.0606897129034403	0.2953927	0.406405360805701
18-65468176-65468189-AC	training	1.4336836839540432	1.2722771	1.117619527392859
18-65468190-65468218-AC	training	1.6086644065392322	2.5793598	0.6377136831489493
18-65469578-65469588-A	training	0.2197100951384489	0.2428352	0.9325474605246163
18-65469829-65469838-TTC	validation	0.0	0.0703094	0.5871666508131671
18-65469902-65469911-T	training	0.4771603704867334	0.19370532	1.965100157146399
18-65470447-65470472-A	training	0.9258182664273054	1.477937	0.6501009016375846
18-65470822-65470831-T	training	0.0428943268970594	0.1891351	0.4942130059514027
18-65472671-65472686-TTTG	training	0.0	0.14343292	0.4107907837608817
18-65474745-65474754-ATA	training	0.0	0.065739185	0.603357618779168
18-65475412-65475436-A	training	2.505844176071846	2.4513936	1.021341503745971
18-65475721-65475730-TAA	training	0.1286829806911782	0.03831786	1.6533149131368732
18-65475743-65475753-TAA	training	0.0	0.10915628	0.47811139115689
18-65476373-65476383-A	training	0.5259410271762273	0.29082248	1.601599342945235
18-65476594-65476606-GGAG	training	0.0	0.10687116	0.48339265850300256
18-65477915-65477937-T	training	1.6586666295269827	1.2859877	1.2688905027995434
18-65478620-65478641-T	training	0.6670762377941241	1.2996984	0.5480296596710577
18-65479142-65479156-GT	training	0.7651395081662635	0.7615551	1.004160393416815
18-65479157-65479175-TA	training	2.7777640066081446	1.793282	1.5199869890529485
18-65479889-65479898-A	training	0.0525749777501213	0.14343292	0.6267639469227141
18-65480492-65480508-TTA	training	0.2566527056144814	0.2953927	0.9020214728660426
18-65481243-65481252-TGA	training	0.0	0.104586035	0.48879191583140075
18-65481752-65481761-AC	training	0.0	0.09087539	0.5239020074824733
18-65482692-65482701-AAT	training	0.0	0.065739185	0.603357618779168
18-65483644-65483680-TG	training	3.588689505165949	2.8261516	1.2605941213592449
18-65483698-65483707-TG	training	0.6825222812298873	0.7409891	0.9304785058806201
18-65483989-65484000-TTG	training	0.0	0.06802431	0.5951519753302364
18-65484862-65484872-AGA	training	0.0	0.05431363	0.6480308965578737
18-65486140-65486149-AG	training	0.0	0.056598753	0.6385746890334433
18-65486834-65486844-TGT	training	0.0910345693551606	0.0703094	1.1216912827780534
18-65487436-65487447-T	training	0.0606897129034404	0.4267865	0.3050376440995363
18-65488684-65488693-CAG	validation	0.0	0.08402008	0.5434189573224836
18-65488828-65488843-AAATA	training	0.0	0.19370532	0.3404773192395698
18-65490078-65490087-TAT	training	0.0	0.049743414	0.6678090029388537
18-65490890-65490899-AG	training	0.0	0.03146255	0.7606729064665184
18-65491180-65491189-TAA	validation	0.0	0.07716474	0.5644464016937005
18-65491221-65491230-T	training	0.267792600564205	0.40507796	0.7281897641389955
18-65491475-65491487-T	training	0.0678781721746834	0.37937048	0.35020548652616945
18-65492212-65492223-GAA	training	0.0	0.07944983	0.5572588171301137
18-65492777-65492805-TTTA	training	8.59839804940221	6.2629566	1.3670371489571704
18-65493562-65493622-AGAT	validation	1.1109951197331982	4.5811157	0.2586979680363804
18-65493647-65493660-TAGA	training	0.0	0.17542446	0.36307595919403823
18-65493663-65493677-TAGA	training	0.1213794258068807	0.6472996	0.2962391868092539
18-65493678-65493690-ATAG	training	0.1213794258068807	0.6250198	0.30534259313591255
18-65493740-65493760-TCTG	training	0.3828790886611842	0.5316159	0.7645138266170693
18-65493760-65493774-TCTA	training	0.5637835033505941	0.6598677	0.8735514134244609
18-65493774-65493786-ATCT	training	0.5637835033505941	0.44049716	1.2280980409787798
18-65494475-65494484-CAA	training	0.0	0.12515202	0.44414436077455577
18-65494489-65494500-T	training	0.220583260515999	0.4710605	0.5613823062810316
18-65495044-65495063-A	training	0.6158072277993166	1.0346256	0.6308752665190319
18-65495270-65495280-ATA	validation	0.0	0.065739185	0.603357618779168
18-65496085-65496117-AT	training	11.0667375664308	6.2629566	1.7549605110352005
18-65496635-65496644-A	testing	0.0955600468385732	0.23369473	0.5860447566510062
18-65497966-65497975-ATA	testing	0.1286829806911781	0.026892334	1.8021812152275338
18-65499502-65499511-T	testing	0.1770137268989475	0.3388098	0.6312842760096687
18-65500305-65500341-TAA	testing	5.013947245501865	5.2757893	0.9512923517113785
18-65505018-65505036-CTTTTT	testing	0.630124433497509	0.24626285	2.108584370219066
18-65505461-65505475-A	testing	0.6249264369298674	0.5503252	1.1147137415709363
18-65506146-65506155-TA	testing	0.0	0.09316051	0.517704162201684
18-65507183-65507193-ATA	testing	0.2401879499310999	0.06802431	2.024635303850377
18-65509347-65509356-A	testing	0.0	0.18227977	0.35425847201164995
18-65509548-65509559-A	testing	0.543379250074741	0.46706155	1.134584508638861
18-65510216-65510225-TTC	testing	0.0	0.03831786	0.7229724346516061
18-65510388-65510398-AGG,18-65510463-65510482-AGAA,18-65510479-65510500-AG,18-65510497-65510509-AGAA,18-65510506-65510521-GAAG,18-65510518-65510531-GAAA,18-65510544-65510623-AGAA	testing	7.395215629958119	7.7985497	0.9489356799208492
18-65511017-65511026-AT	testing	0.0	0.07716474	0.5644464016937005
18-65511839-65511854-AAAC	testing	0.482149909721895	0.19827554	1.9517185677440898
18-65511853-65511867-AAC	testing	0.0910345693551606	0.22569686	0.5865410227017867
18-65511885-65511894-A	testing	0.0428943268970591	0.12515202	0.6346570947800473
18-65512052-65512061-AAC	testing	0.0	0.07944983	0.5572588171301137
18-65512662-65512673-AT	testing	0.1605487445647498	0.24169263	0.7625237470435046
18-65512672-65512683-AC	testing	0.0857886537941187	0.31024593	0.4528714125064414
18-65512682-65512696-AT	testing	0.0857886537941187	0.53704304	0.29164223157373903
18-65513070-65513079-T	testing	0.0303448564517201	0.1891351	0.4508095227861305
18-65513084-65513099-GTTTT	testing	0.0	0.2599735	0.2777982268139182
18-65513508-65513525-AAC	testing	0.222473852776417	0.22341174	0.9971000210951434
18-65514074-65514085-AAG	testing	0.0	0.058883846	0.6293906052601471
18-65514960-65514970-A	testing	0.125006470964891	0.3182438	0.537979214431609
18-65516394-65516403-AC	testing	0.0	0.024607211	0.8025217738000733
18-65516751-65516795-TATC	testing	5.767558114138159	4.306903	1.3314470761299169
18-65517040-65517053-TGT	testing	0.0	0.097730726	0.5057382938046765
18-65517652-65517661-C	testing	0.6647535585323966	0.6895741	0.968564645841849
18-65517659-65517665-CCA	testing	0.6458747783915952	0.9203702	0.7309844783702966
18-65518206-65518230-TG	testing	1.3377949810133651	3.1186457	0.4467080614102276
18-65519204-65519215-A	testing	0.660349768947166	0.41021946	1.4902406288995054
18-65519405-65519414-ATG	testing	0.0	0.049743414	0.6678090029388537
18-65519427-65519436-AAT	testing	0.0	0.081734955	0.550251876420802
18-65519684-65519693-AT	testing	0.7725725831677192	0.06116897	5.414023451088128
18-65520044-65520056-GTTT	testing	0.1213794258068808	0.21884152	0.6943243333141832
18-65520967-65520976-A	testing	0.1546247669753393	0.22341174	0.7873083610859003
18-65521985-65522001-TTTA	testing	0.0	0.12972227	0.4353082528742207
18-65522135-65522145-CCA	testing	0.0	0.10230094	0.4943130763505103
18-65522742-65522752-ATA,18-65522757-65522769-AAGA,18-65522766-65522777-AG,18-65522785-65522799-GAAA,18-65522800-65522815-AGAA,18-65522830-65522844-AAAG,18-65522842-65522858-AAGA,18-65522883-65522897-AAGA,18-65522886-65522906-AAAGAAAGAA,18-65522896-65522919-AAAG,18-65522945-65522980-GGAA	testing	10.718569989248662	5.458598	1.946276739071374
18-65524236-65524245-GAA	testing	0.0	0.07259452	0.5793926713316275
18-65526394-65526405-TAA	testing	0.0	0.042888105	0.6998483183747171
18-65527494-65527505-GA	testing	0.3676683913502521	0.10687116	2.2606746699262095
18-65527519-65527530-AG	testing	0.0606897129034402	0.06345409	0.9830877459440764
18-65529261-65529270-AC	testing	0.0	0.06802431	0.5951519753302364
18-65529500-65529512-AAT	testing	0.0	0.065739185	0.603357618779168
18-65529577-65529588-TC	testing	0.0	0.10915628	0.47811139115689
18-65530452-65530473-CATT	testing	0.7353367827005044	0.7307061	1.0055743935195665
18-65531665-65531675-AAT	testing	0.0	0.042888105	0.6998483183747171
18-65531785-65531803-ATT	testing	0.0910345693551606	0.30453312	0.4722346821816731
18-65532026-65532037-T	testing	0.730785240279321	0.42564395	1.5805094689652968
18-65532257-65532268-A	testing	0.3331711973391872	0.28967994	1.1116076371269896
18-65533388-65533397-AT	testing	1.6985589163786656	0.081734955	9.89660418590725
18-65533448-65533458-AT	testing	0.940690550003327	0.1388627	4.356856679604338
18-65533618-65533627-G	testing	1.1035251786948097	0.5847447	1.7576261323305018
18-65533845-65533854-AAT	testing	0.4228376275129465	0.065739185	3.15458065944361
18-65534515-65534524-GT	testing	0.0	0.10915628	0.47811139115689
18-65534526-65534540-TG	testing	0.3279387979218405	0.21198621	1.3716593368721024
18-65535255-65535264-CAT	testing	0.0	0.07716474	0.5644464016937005
18-65535542-65535551-A	testing	0.0	0.19370532	0.3404773192395698
18-65536870-65536881-A	testing	0.0429338790741091	0.26911393	0.38723512568086793
18-65537027-65537048-A	testing	0.6700991993749819	1.2082939	0.5886285943662826
18-65537747-65537757-ATT	testing	0.0	0.10230094	0.4943130763505103
18-65538484-65538508-TTTTC	testing	2.766069601615699	1.6744564	1.6151817546014087
18-65538504-65538530-T	testing	5.199169996750228	2.6707642	1.9125301231877572
18-65538659-65538669-CCA	testing	0.0	0.13429248	0.4268169426521927
18-65539302-65539314-AAAT	testing	0.0	0.09087539	0.5239020074824733
18-65539873-65539882-AT	testing	0.0	0.07944983	0.5572588171301137
18-65540397-65540406-TA	testing	0.1050207389162514	0.10915628	0.9802275069926248
18-65540405-65540417-TG	testing	0.9051100170986602	0.23026708	3.0433248663435064
18-65540417-65540427-TA	testing	0.0	0.1137265	0.46788769759482335
18-65540447-65540458-TG	testing	0.0	0.16171378	0.38209680820016434
18-65540466-65540477-AT	testing	0.0	0.1388627	0.41865054694600706
18-65540790-65540803-TTA	testing	0.0	0.13657758	0.42269432293626474
18-65540980-65540992-TTTG	testing	0.3460232970428106	0.17770955	1.6060783543195063
18-65541536-65541545-TA	testing	0.0	0.06345409	0.6117925834709919
18-65541605-65541614-GTT	testing	0.0	0.081734955	0.550251876420802
18-65543227-65543240-TAA	testing	0.0910345693551606	0.23026708	0.5784244961839993
18-65543238-65543247-ATT	testing	0.0	0.10230094	0.4943130763505103
18-65543286-65543295-A	testing	0.131168402248286	0.18227977	0.8189336495785227
18-65543866-65543876-GTG	testing	0.1286829806911784	0.18227977	0.8101288331472651
18-65544009-65544019-A	testing	2.545639121028604	0.5707484	3.9443092537061646
18-65544656-65544666-TGA	testing	0.0	0.088590294	0.530249982005967
18-65545630-65545648-AAAC	testing	0.2709118854058745	0.27139905	0.9986882987607926
18-65545643-65545654-AAC	testing	0.2031839140544059	0.22798195	0.9243920711319814
18-65545770-65545789-TTTTG	testing	0.0	0.24512029	0.2897540448867843
18-65546335-65546345-T	testing	0.1742278376919326	0.37937048	0.572058249585858
18-65546544-65546553-T	testing	0.0429338790741091	0.2428352	0.4169171633312714
18-65546647-65546656-T	testing	0.0741579509254723	0.1639989	0.6596919567675179
18-65547003-65547013-T	testing	0.100684657097428	0.28967994	0.5149986860946139
18-65548551-65548560-A	testing	0.2108077754446283	0.15485847	1.2195308849049762
18-65549045-65549056-TAT	testing	0.0	0.08630517	0.5367537572897199
18-65549384-65549393-TAA	testing	0.0	0.065739185	0.603357618779168
18-65549549-65549562-TTA	testing	0.0	0.1388627	0.41865054694600706
18-65550040-65550049-TAC	testing	0.0	0.06345409	0.6117925834709919
18-65550611-65550621-A	testing	0.0303448564517201	0.21198621	0.4177904416086855
18-65551462-65551474-TTTA	testing	0.0	0.10687116	0.48339265850300256
18-65553783-65553792-ATT	testing	0.0	0.0703094	0.5871666508131671
18-65553862-65553872-A	testing	0.0303448564517201	0.18227977	0.4617576968116422
18-65555012-65555022-AGA	testing	0.0910345693551606	0.0703094	1.1216912827780534
18-65555254-65555264-TCT	testing	0.1820691387103212	0.17999467	1.0074089578573808
18-65556866-65556875-T	testing	0.1500368420326233	0.25654584	0.7012754433837268
18-65557543-65557552-TCA	testing	0.0	0.097730726	0.5057382938046765
18-65558289-65558298-AT	testing	0.0	0.1137265	0.46788769759482335
18-65558849-65558865-AGAT	testing	0.2973633259069385	2.1863208	0.1738003371648189
18-65558865-65558905-GATA	testing	6.623884247193619	4.8187675	1.366985580675163
18-65561145-65561159-AAC	testing	0.0	0.13200736	0.43102080899502504
18-65561334-65561345-AC	testing	0.0	0.13200736	0.43102080899502504
18-65561366-65561380-AC	testing	0.2488152030529085	0.2428352	1.0174427919096654
18-65561669-65561679-TAA	testing	0.0	0.040602982	0.7112224689516187
18-65564240-65564254-TTG	testing	0.0	0.1891351	0.34585908110084185
18-65564897-65564907-AGC	testing	0.0	0.06345409	0.6117925834709919
18-65564969-65564980-TGC	testing	0.0	0.029177427	0.774129058941544
18-65565027-65565110-TGCTGATTGGTCCATTTTACAGAG	testing	2.1830390037050256	2.4331126	0.9012781365127731
18-65565443-65565452-ATC	testing	0.0	0.120581806	0.45334654663222773
18-65566518-65566527-ATG	testing	0.0	0.06345409	0.6117925834709919
18-65566679-65566688-AAG	testing	0.0	0.08402008	0.5434189573224836
18-65566843-65566868-TATT	testing	0.1213794258068808	0.70328474	0.2755927192229256
18-65567526-65567535-CTT	testing	0.0	0.10915628	0.47811139115689
18-65567790-65567802-ATTT	testing	0.0	0.120581806	0.45334654663222773
18-65567811-65567820-AAT	testing	0.0	0.049743414	0.6678090029388537
18-65568140-65568149-TGT	testing	0.0	0.065739185	0.603357618779168
18-65568578-65568594-A	testing	0.2663578891416461	0.84039134	0.38958024554080445
18-65568738-65568747-A,18-65568745-65568754-AAT,18-65568796-65568807-AT,18-65568844-65568853-AT,18-65568883-65568892-AT	testing	9.147889529785832	6.6651354	1.3669925260898448
18-65568754-65568794-TA	testing	13.407946303474516	6.884506	1.9339873576562918
18-65569458-65569501-TG	testing	5.718866203992223	4.0144086	1.4142655165537577
18-65569500-65569508-TA,18-65569511-65569521-AT,18-65569610-65569619-ATA	testing	5.917811424898828	4.471431	1.3163955498614828
18-65569794-65569809-TG	testing	0.0606897129034402	0.42507267	0.3060332827900568
18-65569832-65569841-AG	testing	0.0	0.065739185	0.603357618779168
18-65571522-65571535-AT	testing	0.2941494855533705	0.5346151	0.6210843163885802
18-65571599-65571608-AT	testing	0.0	0.11601159	0.46293812290349795
18-65572496-65572505-AAG	testing	0.0910345693551606	0.05431363	1.2379630325277204
18-65572690-65572704-A	testing	0.5444371498482202	0.7946892	0.7202916385357286
18-65573024-65573034-A	testing	0.1051015178982094	0.34795022	0.4578667645217574
18-65573354-65573363-CAT	testing	0.0	0.0703094	0.5871666508131671
18-65574096-65574115-A	testing	1.8675730719515364	1.4230943	1.2918261672645852
18-65574192-65574205-AC	testing	0.0	0.52444816	0.16014139588464799
18-65574204-65574214-AT	testing	0.0	0.21655643	0.31589944326829816
18-65574220-65574232-AC	testing	0.0606897129034402	0.20741597	0.5227110123896302
18-65574349-65574362-TG	testing	0.8194245405410147	0.5467548	1.4215967790900272
18-65574361-65574375-TA	testing	0.8207264094443826	0.87009776	0.9491068296502226
18-65574374-65574383-AC	testing	0.8162221310832453	0.32281402	2.1669625124617324
18-65574382-65574391-AT	testing	0.8149130663766885	0.18456489	3.215129829884103
18-65574403-65574415-TA	testing	0.2488152030529086	0.24397773	1.0140633321026584
18-65576214-65576224-GA	testing	0.0606897129034403	0.081734955	0.8841981604663798
18-65576703-65576712-A	testing	0.4703026450195984	0.14800313	2.2995784166901374
18-65576928-65576937-AGG	testing	0.0	0.13657758	0.42269432293626474
18-65578159-65578168-TG	testing	0.0	0.07944983	0.5572588171301137
18-65578250-65578259-GT	testing	0.0	0.05431363	0.6480308965578737
18-65579033-65579048-AATG	testing	0.0	0.20284575	0.33020110072536923
18-65579045-65579063-AATA	testing	0.0	0.29767781	0.251459843836899
18-65579595-65579604-CAA	testing	0.0910345693551606	0.06116897	1.1853061377457497
18-65581307-65581317-A	testing	0.0303448564517201	0.14343292	0.5354446574100171
18-65581556-65581565-TTG	testing	0.0	0.07259452	0.5793926713316275
18-65582550-65582559-T	testing	0.0	0.17085424	0.3692022690876096
18-65583442-65583451-CCT	testing	0.467327496980459	0.088590294	3.008253950653786
18-65583764-65583775-A	testing	0.2935082775580371	0.26111606	1.0897002962372737
18-65584455-65584464-ATT	testing	0.0	0.09087539	0.5239020074824733
18-65584752-65584764-TAAG	testing	0.0	0.10230094	0.4943130763505103
18-65585021-65585030-T	testing	0.0678281421902377	0.1891351	0.5804488704077703
18-65585272-65585281-ATA	testing	0.0	0.097730726	0.5057382938046765
18-65585991-65586002-A	testing	0.1167644352755353	0.35480553	0.4766090581078363
18-65587754-65587763-CAC	testing	0.0	0.14343292	0.4107907837608817
18-65588328-65588337-T	testing	0.0303448564517201	0.18684998	0.4544007862636773
18-65589464-65589476-TCAA	testing	0.0	0.0954456	0.5116513239489658
18-65589716-65589735-ACATAT	testing	0.2573659613823564	0.34338	0.8060037921926033
18-65589730-65589740-AT	testing	0.1715773075882377	0.166284	1.0198784290015088
18-65590133-65590142-A	testing	0.0428943268970594	0.11601159	0.661512314672835
18-65590766-65590791-T	testing	0.9867673508585106	2.5702193	0.40699554184875775
18-65591281-65591290-A	testing	0.2025794570154681	0.2142713	0.9627969751468494
18-65592091-65592105-TA	testing	0.1813966742198738	0.47448817	0.4898215296928983
18-65592114-65592123-AC	testing	0.6231033293072771	0.07259452	4.189607696161367
18-65592133-65592147-AC	testing	0.1212115039937499	0.24055007	0.6495711599582108
18-65592243-65592261-TTATAT	testing	0.2573659613823568	0.32966936	0.8317231682109163
18-65592353-65592363-TGA	testing	0.0	0.026892334	0.7880696717265836
18-65593336-65593347-TTG	testing	0.0	0.48777038	0.17013446645610145
18-65594193-65594217-TAAAA	testing	0.2144716344852971	0.6095953	0.4431704021789563
18-65594333-65594342-ACT	testing	0.0	0.049743414	0.6678090029388537
18-65595061-65595070-ATT	testing	0.0	0.05431363	0.6480308965578737
18-65597166-65597175-ATT	testing	0.0	0.09316051	0.517704162201684
18-65597913-65597922-GTG	testing	1.489900311465932	0.097730726	8.040734708403042
18-65598056-65598075-AAAT	testing	0.0	0.3056757	0.24650231699852865
18-65598131-65598141-T	testing	0.173986553474528	0.28053948	0.7199950803383869
18-65599480-65599494-CATA	testing	0.0	0.1639989	0.37878945707728323
18-65599540-65599553-T	testing	0.4906505947488765	0.5140491	0.9618947324389474
18-65601434-65601445-A	testing	0.0856896706599754	0.3936524	0.3761547004734007
18-65601621-65601641-AT	testing	1.5320449121414002	2.3874106	0.6561220379704904
18-65601665-65601676-AT	testing	1.5324868988299167	2.6799045	0.5872456765438945
18-65603018-65603027-AC	testing	0.0606897129034403	0.097730726	0.8126694123574921
18-65603026-65603036-AT	testing	0.0606897129034402	0.081734955	0.8841981604663791
18-65603508-65603517-AT	testing	0.1213794258068808	0.10230094	1.0943074501130878
18-65603567-65603576-TA	testing	0.0	0.120581806	0.45334654663222773
18-65603637-65603646-TA	testing	0.0	0.16171378	0.38209680820016434
18-65607012-65607021-T	testing	0.192546836786297	0.17085424	1.0800895595590343
18-65607788-65607797-CTT	testing	0.0	0.104586035	0.48879191583140075
18-65609062-65609073-ATA	testing	0.0	0.35480553	0.2198741954610798
18-65609071-65609085-ATT	testing	0.1286829806911784	0.34338	0.5157719804483252
18-65609147-65609157-T	testing	0.0855509018714938	0.22341174	0.5737296421938604
18-65609285-65609293-T	testing	0.0906983371099364	0.2599735	0.5297565990550315
18-65609602-65609611-A	testing	0.0303448564517201	0.2428352	0.38019683058134085
18-65609624-65609643-T	testing	0.5305775204417531	1.1808727	0.4923030371728221
18-65610136-65610149-AAAG	testing	0.0	0.11601159	0.46293812290349795
18-65610745-65610760-CAAAA	testing	0.0	0.21198621	0.3205269873947313
18-65610930-65610941-A	testing	0.4230112051553864	0.28967994	1.3421558347483487
18-65611209-65611219-CT	testing	0.0	0.07259452	0.5793926713316275
18-65611800-65611809-CT	testing	0.0	0.06116897	0.6204668305567752
18-65612876-65612885-A	testing	0.0	0.18684998	0.34861428262954736
18-65613353-65613362-GAA	testing	0.0	0.104586035	0.48879191583140075
18-65613361-65613373-AAGG	testing	0.0	0.20284575	0.33020110072536923
18-65613885-65613899-TA	testing	0.0	0.87923825	0.10212019393646031
18-65613956-65613965-TA	testing	0.0	0.15714356	0.38888782592883137
18-65613964-65613975-TG	testing	0.0	0.15485847	0.3923746383630099
18-65613998-65614007-TG	testing	0.0	0.11601159	0.46293812290349795
18-65614023-65614037-AT	testing	1.9597601710929475	1.2905579	1.4812473260501755
18-65614797-65614812-TTTG	testing	0.0	0.16856912	0.3723436261026584
18-65618841-65618850-TGT	testing	0.0	0.06116897	0.6204668305567752
18-65619479-65619490-TC	testing	0.0	0.12515202	0.44414436077455577
18-65619489-65619498-T	testing	0.0	0.1891351	0.34585908110084185
18-65620252-65620261-CAG	testing	0.0	0.06345409	0.6117925834709919
18-65620348-65620357-AGT	testing	0.0	0.05431363	0.6480308965578737
18-65620491-65620500-TGG	testing	0.0	0.033747643	0.7476767272825885
18-65621364-65621374-AAT	testing	0.0	0.049743414	0.6678090029388537
18-65622682-65622698-TGT	testing	0.8439393477797202	0.18227977	3.3439851101611713
18-65623181-65623190-TTA	testing	0.0	0.042888105	0.6998483183747171
18-65623646-65623655-TAA	testing	0.0	0.081734955	0.550251876420802
18-65626052-65626061-CAT	testing	0.0	0.045173198	0.688832383509248
18-65626214-65626256-AT	testing	6.686549857343973	6.4457655	1.0367847515075161
18-65626326-65626335-TA,18-65626340-65626354-TA	testing	6.526251578896908	6.2629566	1.0413793453969038
18-65628436-65628451-TC,18-65628454-65628465-TC,18-65628475-65628505-CA	testing	5.271847287576423	3.0089602	1.7278597801208335
18-65628466-65628476-TC	testing	2.752139740940823	0.9249404	2.78273716300072
18-65629179-65629191-GATG	testing	0.0	0.10230094	0.4943130763505103
18-65630389-65630399-GCT	testing	0.0	0.08630517	0.5367537572897199
18-65631778-65631787-CTG	testing	0.0	0.06116897	0.6204668305567752
18-65632203-65632215-ACA	testing	0.2573659613823565	0.19370532	1.2167500451893638
18-65634062-65634082-TAAAA	testing	0.0	0.23712242	0.29662815068781245
18-65635528-65635538-T	testing	0.3808655942422827	0.28853738	1.23763019723426
18-65635669-65635681-T	testing	0.1004821569535875	0.39250988	0.40706220340917326
18-65637127-65637140-CATT	testing	0.0	0.120581806	0.45334654663222773
18-65638045-65638060-TTCA	testing	0.0	0.11601159	0.46293812290349795
18-65638343-65638353-T	testing	0.1389721329180658	0.69185925	0.30178612287229806
18-65638350-65638362-TTTG	testing	0.0	0.5524675	0.15326433883680032
18-65639959-65640006-AAAT	testing	6.968635153817383	5.604845	1.2390582309979294
18-65640325-65640334-ATT	testing	0.0	0.08630517	0.5367537572897199
18-65640950-65640959-TG	testing	0.0	0.09316051	0.517704162201684
18-65640969-65640981-GT	testing	0.0	0.11829671	0.4580921077555406
18-65641484-65641497-TG	testing	0.0	0.08630517	0.5367537572897199
18-65642381-65642397-AAAC	testing	0.0	0.14800313	0.4032207174159455
18-65642565-65642579-AAT	testing	0.0	0.13657758	0.42269432293626474
18-65642574-65642591-AATAA	testing	0.0	0.21655643	0.31589944326829816
18-65642738-65642751-AAAG	testing	0.2427588516137617	0.08402008	1.8626165775700225
18-65644088-65644101-T	testing	0.2924379243095452	0.5468976	0.6066461280881938
18-65644410-65644420-TC	testing	0.0	0.058883846	0.6293906052601471
18-65645012-65645024-A	testing	0.0606897129034403	0.40793437	0.3163592038543096
18-65645276-65645285-T	testing	0.1213794258068808	0.1388627	0.9268061769664363
18-65645478-65645489-CTT	testing	0.0	0.09087539	0.5239020074824733
18-65646615-65646625-ATT	testing	0.0	0.0703094	0.5871666508131671
18-65647864-65647875-TTC	testing	0.0	0.15942869	0.38546237889109336
18-65647873-65647882-T	testing	0.14758166020329	0.18456489	0.8700358649420524
18-65648303-65648317-GA	testing	0.0	0.17085424	0.3692022690876096
18-65649264-65649273-A	testing	0.1135325813890347	0.35937577	0.4648320510875763
18-65649272-65649287-AG	testing	0.0857886537941184	0.36508852	0.39946944679287805
18-65650870-65650880-GAA	testing	0.0	0.04745832	0.6781577329783766
18-65652194-65652204-AT	testing	1.1313675493298914	0.72613585	1.4905146040205028
18-65652216-65652248-AC	testing	3.10335522022546	4.361745	0.7179601748251997
18-65652437-65652449-TA	testing	0.1715773075882377	0.15257335	1.075241341132141
18-65653552-65653573-A	testing	0.6119417961186079	1.2220047	0.5385319705131213
18-65654481-65654490-AT	testing	0.0	0.08402008	0.5434189573224836
18-65654718-65654727-ATT	testing	0.0	0.088590294	0.530249982005967
18-65655406-65655423-A	testing	0.7220792501751716	1.0117745	0.7394298485665677
18-65656358-65656368-TCT	testing	0.0	0.042888105	0.6998483183747171
18-65656669-65656679-AAG	testing	0.0	0.104586035	0.48879191583140075
18-65659266-65659275-TA	testing	0.0	0.10001582	0.49996045312815757
18-65659515-65659524-TGA	testing	0.222473852776417	0.03146255	2.452971228508933
18-65660235-65660246-TC	testing	0.0	0.10915628	0.47811139115689
18-65661501-65661514-GCA	testing	0.0	0.065739185	0.603357618779168
18-65662847-65662856-T	training	0.0428943268970593	0.17313933	0.5231554419389521
18-65663397-65663407-A	training	0.1241891148176448	0.21655643	0.7082121655770657
18-65663798-65663807-AGA	training	0.0	0.10687116	0.48339265850300256
18-65663857-65663866-AGA	training	0.0	0.06116897	0.6204668305567752
18-65663960-65663970-AAT	training	0.0	0.08630517	0.5367537572897199
18-65665286-65665295-GAT	training	0.0	0.056598753	0.6385746890334433
18-65667071-65667086-GTGCA	training	0.0	0.08630517	0.5367537572897199
18-65668442-65668452-GT	validation	0.0	0.065739185	0.603357618779168
18-65669340-65669349-ATC	training	0.0	0.04745832	0.6781577329783766
18-65669995-65670011-CAAA	training	0.0	0.21655643	0.31589944326829816
18-65670063-65670072-CAA	training	0.0	0.10687116	0.48339265850300256
18-65670297-65670307-ATA,18-65670331-65670339-A	training	0.2176064435299893	0.36965877	0.6762493619143731
18-65670340-65670365-AAATA	training	2.340606643565811	1.0711875	2.083873541653929
18-65670604-65670614-A	training	0.0303448564517201	0.3582332	0.2844509224816537
18-65670766-65670785-A	training	0.725551606918844	1.0254853	0.7335072318748579
18-65671036-65671047-CAA	training	0.0	0.08630517	0.5367537572897199
18-65671985-65671996-CAA	training	0.0	0.11829671	0.4580921077555406
18-65672006-65672017-CAA	training	0.0	0.1388627	0.41865054694600706
18-65672021-65672033-CAA	training	0.54419002265962	0.16856912	2.3986004893623663
18-65672990-65673002-A	training	0.1485446080806297	0.49091238	0.42061161094751426
18-65673912-65673927-ATAC	training	0.0	0.17542446	0.36307595919403823
18-65674313-65674331-TA	training	1.0440168724603616	1.5876222	0.6778868353713062
18-65675075-65675086-T	training	0.0800626499770337	0.44563866	0.3300034678206887
18-65675883-65675892-TC	training	0.0	0.15714356	0.38888782592883137
18-65675893-65675902-TC	training	0.0	0.10001582	0.49996045312815757
18-65677680-65677689-TA	training	0.0	0.06802431	0.5951519753302364
18-65677690-65677703-ACAG	training	0.0	0.10230094	0.4943130763505103
18-65678442-65678451-TCA	training	0.0	0.09087539	0.5239020074824733
18-65679231-65679240-CAT	training	0.0	0.09316051	0.517704162201684
18-65680350-65680368-AT	training	0.8907742676473069	1.1945834	0.7653228580308591
18-65681460-65681472-A	training	0.6238274979285526	0.5610367	1.0949883689189308
18-65681829-65681839-TTG	training	0.0	0.10001582	0.49996045312815757
18-65682234-65682244-A	training	0.4642327507992593	0.28739482	1.456479853807181
18-65682849-65682861-AACA	training	1.740231331933745	0.15714356	7.156435618818318
18-65683995-65684005-A	training	1.0321017907525054	0.20284575	3.7382125743963894
18-65684212-65684224-GAAA	training	0.0	0.0954456	0.5116513239489658
18-65684755-65684764-A	training	0.4175622001192406	0.166284	1.9436473844438293
18-65685300-65685312-AG	training	0.3822401873542917	0.5500396	0.7418627839816094
18-65685310-65685334-AGGA	training	0.9939843330808236	1.8481246	0.561557681208288
18-65685337-65685352-GA	training	0.8991721158059098	0.6318751	1.3652221749392892
18-65687098-65687107-T	training	0.0	0.17542446	0.36307595919403823
18-65687171-65687182-ACC	training	0.0	0.07259452	0.5793926713316275
18-65687546-65687558-AT	training	0.0	0.14343292	0.4107907837608817
18-65687713-65687724-GT	training	0.0	0.07944983	0.5572588171301137
18-65688618-65688627-AGC	validation	0.0	0.026892334	0.7880696717265836
18-65688683-65688695-TACA	training	0.0	0.14343292	0.4107907837608817
18-65688780-65688789-AT	training	0.0	0.08402008	0.5434189573224836
18-65688882-65688891-AT	training	0.0	0.20513088	0.3277282194447183
18-65689355-65689364-T	training	0.0677279713514685	0.17313933	0.6140747703798954
18-65692437-65692446-GGT	training	0.2866801405157196	0.049743414	2.582284790940586
18-65692773-65692785-GGT	training	0.1820691387103212	0.065739185	1.7018856386335026
18-65693491-65693500-CCA	training	0.0	0.11601159	0.46293812290349795
18-65694770-65694779-A	training	0.0857886537941189	0.14800313	0.7491383427060735
18-65694806-65694816-A	training	0.0743636599223752	0.22112665	0.5429747419666826
18-65695032-65695043-A	validation	0.1595837785398624	0.3388098	0.5915633118035704
18-65695219-65695229-ATT	training	0.0	0.06345409	0.6117925834709919
18-65697682-65697695-T	training	0.3908423764603561	0.64330065	0.6603551018828735
18-65698775-65698803-A	training	1.845875444064864	2.6159215	0.7164696932753263
18-65698800-65698815-AAAG	training	1.8500527603367805	2.4331126	0.769824744599502
18-65700970-65701020-TTCACTCATTAATTTTAATTAATGA	training	2.6255184729062875	2.542798	1.0313003388477997
18-65701902-65701911-T	training	0.1088032217649958	0.15714356	0.8120103095912485
18-65702010-65702024-TTAA	training	1.925344068994604	0.2428352	5.907631622991466
18-65703284-65703299-TTA	training	0.0	0.14571801	0.4069705757424944
18-65704458-65704468-AT	validation	0.8000920757325943	0.104586035	4.39957730121997
18-65705472-65705484-A	training	0.3084966797068089	0.2931076	1.0391472454534303
18-65705509-65705524-ATTTT	training	0.0	0.166284	0.375538898319088
18-65706184-65706193-AC	training	0.0	0.05431363	0.6480308965578737
18-65707534-65707543-A	validation	0.060605751996875	0.11601159	0.7435052535693801
18-65708698-65708707-T	training	0.1241891148176445	0.24740541	0.6453241900223847
18-65709037-65709093-CA	training	8.098345908684381	6.95763	1.1616287491246184
18-65709337-65709346-TGG	training	0.0	0.10687116	0.48339265850300256
18-65709479-65709494-AAAT	training	0.0	0.20741597	0.32529214406135115
18-65709708-65709728-CT	training	1.1216400481225812	1.9212482	0.6043988304467414
18-65709729-65709755-TC	training	1.3377911747157556	2.5519385	0.5421661078172649
18-65709754-65709780-CA	training	2.563951830106929	2.5519385	1.0045300183646524
18-65711220-65711232-TAAA	training	0.0	0.10915628	0.47811139115689
18-65712234-65712244-CTG	training	0.0	0.09316051	0.517704162201684
18-65713062-65713075-TTCC	training	0.2100414778325031	0.13200736	1.336343285973786
18-65713116-65713127-TC	training	0.3000736840652465	0.14343292	1.6434658223926595
18-65713125-65713139-CTTC	validation	1.200294736260987	0.21655643	4.107623832695444
18-65713136-65713151-CCTC	training	0.0	0.4490663	0.1821273678606755
18-65713205-65713219-CTCC,18-65713216-65713231-CCTT,18-65713250-65713262-TTTC,18-65713262-65713274-CCCT,18-65713273-65713288-TTCT,18-65713288-65713300-CCCT,18-65713299-65713319-TTCT,18-65713318-65713368-TCTT,18-65713385-65713398-TCTT,18-65713399-65713418-TTTC,18-65713501-65713526-CATC,18-65713561-65713575-AAAG,18-65713576-65713596-GAAA,18-65713595-65713613-AAAG,18-65713611-65713628-AAGA,18-65713629-65713671-GAAA,18-65713670-65713739-AGAA,18-65713737-65713751-AAAG	training	14.488314813510824	7.9447975	1.813384962581199
18-65714016-65714031-A	training	0.8065386141764804	0.69871455	1.1349969950797572
18-65714032-65714049-AGAA	training	2.228751035379151	0.24512029	6.747650320353959
18-65714609-65714619-T	training	0.1049075438456473	0.30910337	0.5008698506825972
18-65715215-65715224-ATC	training	0.0	0.06116897	0.6204668305567752
18-65716020-65716029-AAT	training	0.0	0.06345409	0.6117925834709919
18-65716284-65716299-ATA	training	1.1185490931258746	0.24512029	3.5307952862634493
18-65716939-65716948-A	training	0.3450192511201703	0.19370532	1.5151896163139649
18-65717202-65717213-AAT	validation	0.0	0.040602982	0.7112224689516187
18-65718295-65718306-AAT	training	0.0	0.08402008	0.5434189573224836
18-65719684-65719707-A	training	2.192151900283612	1.9303886	1.1289227590637636
18-65719731-65719742-A	training	0.4411020722937063	0.40507796	1.0713238651191714
18-65719773-65719782-A	validation	0.0906983371099366	0.2348373	0.5695253698137471
18-65720085-65720095-A	training	0.5041038903193964	0.30910337	1.4766534196953607
18-65720412-65720424-TA	validation	0.2880917118719978	0.1891351	1.342250428509018
18-65720734-65720743-GAA	training	0.0	0.08630517	0.5367537572897199
18-65721081-65721090-CAG	training	0.0	0.056598753	0.6385746890334433
18-65721994-65722003-CAA	training	0.0	0.12972227	0.4353082528742207
18-65722499-65722509-AT,18-65722504-65722519-TATAT,18-65722521-65722530-TA,18-65722549-65722558-TA,18-65722560-65722575-TATAT,18-65722577-65722586-TA,18-65722594-65722615-ATATAA,18-65722608-65722621-ATAA,18-65722632-65722647-ATATA	training	2.9256071381104234	1.0506215	2.6295416330308647
18-65722748-65722759-AT	training	0.1715773075882375	0.24512029	0.7869062337315419
18-65723500-65723511-TTG	training	0.0	0.03146255	0.7606729064665184
18-65724561-65724588-T	validation	1.184163077590737	2.0583549	0.5949730869518897
18-65724597-65724608-TC	training	0.6559526406755629	0.24854794	2.1688627414511843
18-65724880-65724890-ATA	training	0.0	0.045173198	0.688832383509248
18-65726425-65726436-A	training	0.6888641856709063	0.32052892	1.8758856957350434
18-65726543-65726559-ATTAA	training	0.0	0.12286693	0.44869824338675995
18-65727259-65727270-AAT	training	0.0910345693551606	0.07259452	1.1068402945537357
18-65727798-65727816-AT	training	1.6618591286849842	1.1008939	1.4671230561542399
18-65729265-65729276-A	training	0.2144083124778705	0.30453312	0.7772127841544112
18-65729402-65729411-AGG	training	1.2337886312236162	0.06116897	8.275716046479767
18-65732751-65732779-A	training	1.1035405597155876	2.0949163	0.5483309590054015
18-65732891-65732916-A	training	1.5666362134519116	3.374578	0.4796657935012285
18-65732997-65733057-TAGA	training	5.871313934396722	5.751092	1.0205469225909833
18-65733872-65733884-ATGT	training	0.0	0.07716474	0.5644464016937005
18-65734960-65734969-AG	training	0.0606897129034403	0.033747643	1.2014395865162297
18-65735835-65735844-CA	validation	0.0	0.065739185	0.603357618779168
18-65736789-65736798-A	training	0.1345128636363787	0.15257335	0.9284940934440576
18-65737737-65737753-CT	training	0.9279169035743784	0.29082248	2.6301376102377185
18-65738012-65738021-A	training	0.4655699227888058	0.12515202	2.51194691830349
18-65738030-65738040-AT	training	0.0	0.43821204	0.18580037711530945
18-65738484-65738493-TA,18-65738538-65738549-TA,18-65738617-65738656-AT,18-65738655-65738666-AC,18-65738669-65738682-AG,18-65738683-65738696-AG	validation	10.175053433162557	6.8113823	1.4866857290129294
18-65739352-65739361-T	training	0.1388743899666501	0.23369473	0.715847055680652
18-65740099-65740108-TGA	training	0.0	0.104586035	0.48879191583140075
18-65740142-65740152-TCT	training	0.3636345119812498	0.166284	1.7411279385214653
18-65742608-65742617-T	testing	0.0	0.12972227	0.4353082528742207
18-65743308-65743318-GTG	testing	0.0	0.10915628	0.47811139115689
18-65743790-65743799-AAT	testing	0.0	0.13200736	0.43102080899502504
18-65745078-65745087-TA	testing	0.0	0.05431363	0.6480308965578737
18-65745099-65745109-A	testing	0.6248721130966671	0.20284575	2.3935356962964383
18-65746232-65746247-T	testing	0.5174419569858688	0.6073102	0.8729436631705139
18-65747043-65747053-TTC	testing	0.0910345693551606	0.081734955	1.0511713024891696
18-65747476-65747487-TTA	testing	0.0	0.03831786	0.7229724346516061
18-65748193-65748207-TGT	testing	0.0	0.14800313	0.4032207174159455
18-65750099-65750111-CTTC	testing	0.0	0.166284	0.375538898319088
18-65750112-65750124-TTCC	testing	0.0	0.15257335	0.39592458982707396
18-65750224-65750245-A	testing	0.9407356579696096	1.1306002	0.8457138703289742
18-65750580-65750591-GT	testing	0.0606897129034402	0.22341174	0.49685800800997576
18-65750777-65750786-CTC	testing	0.2566527056144811	0.22341174	1.1027821859975806
18-65750958-65750968-GGA	testing	0.1286829806911779	0.17542446	0.8302929256580114
18-65751407-65751416-AGT	testing	0.0	0.045173198	0.688832383509248
18-65753445-65753456-TC	testing	0.0	0.15028825	0.39953933115118273
18-65753457-65753468-AC	testing	0.0	0.07487962	0.5718219195581509
18-65755978-65756001-AAAAAC	testing	0.3636345119812503	0.66101027	0.609235552079015
18-65755998-65756017-AAAAC	testing	0.2144716344852971	0.33652467	0.7203983098716897
18-65756145-65756154-TGC	testing	0.0	0.08630517	0.5367537572897199
18-65757044-65757058-T	testing	0.6688955873578788	0.84724665	0.8117163437399106
18-65757636-65757645-ACT	testing	0.0910345693551606	0.06345409	1.1687353271806207
18-65757778-65757792-AT	testing	1.2265974277471834	0.80954236	1.458532868933321
18-65757791-65757801-T	testing	0.8597423614914239	1.0871832	0.8084197632609894
18-65759237-65759251-T	testing	0.2376874409131781	0.86781263	0.3489182001201804
18-65759411-65759426-T	testing	0.2405621956775876	0.55103934	0.5231054020139361
18-65759562-65759571-TTA	testing	0.0	0.0954456	0.5116513239489658
18-65759925-65759936-AT	testing	0.0606897129034402	0.20056066	0.5346332181445176
18-65761312-65761325-TGTA	testing	0.0	0.104586035	0.48879191583140075
18-65761535-65761551-A	testing	0.6316794550219695	0.96378726	0.6878061831855079
18-65762594-65762603-TAT	testing	0.0	0.04745832	0.6781577329783766
18-65762831-65762841-A	testing	0.1314011195216397	0.26568627	0.6327859110533182
18-65763121-65763133-TA	testing	0.0857886537941188	0.18684998	0.6476857826314605
18-65763594-65763632-GT	testing	3.79052275206409	4.25206	0.893949704752253
18-65765464-65765476-T	testing	0.4917986302103728	0.4687754	1.040478597018037
18-65765538-65765547-AGA	testing	0.0	0.081734955	0.550251876420802
18-65766885-65766922-A	testing	10.271983414548007	6.4823265	1.5757321388642764
18-65767083-65767096-TCTT	testing	1.9333182034812848	0.53882825	3.1828871116474335
18-65767093-65767107-T	testing	0.5014165504707604	0.7969743	0.6704947404521627
18-65768215-65768224-GTT	testing	1.446959213031768	0.6524411	2.0559206734344633
18-65768222-65768234-T	testing	0.7840025377016592	0.83582115	0.9446276542282243
18-65768940-65768950-T	testing	0.0606057519968751	0.2679714	0.4364625946388091
18-65771287-65771296-AAT	testing	0.0	0.040602982	0.7112224689516187
18-65771505-65771520-AAAC	testing	0.0	0.25654584	0.28046884518411436
18-65771579-65771588-GAA	testing	0.0	0.10001582	0.49996045312815757
18-65771680-65771691-A	testing	0.4466458255558126	0.28625226	1.4152559924330608
18-65771811-65771819-A	testing	0.0428943268970594	0.15028825	0.5709190379374958
18-65772005-65772014-TG	testing	0.0	0.056598753	0.6385746890334433
18-65772313-65772322-GAA	testing	0.0	0.04745832	0.6781577329783766
18-65774181-65774199-TTA	testing	0.0	0.3388098	0.22788916747073562
18-65775598-65775609-AAG	testing	0.0	0.06802431	0.5951519753302364
18-65775904-65775914-CCT	testing	0.0	0.097730726	0.5057382938046765
18-65776361-65776402-AC	testing	2.480354873274199	4.5993967	0.5490821562849119
18-65776401-65776415-AG,18-65776418-65776427-AG	testing	2.4651410375587286	4.7822056	0.5254061888665091
18-65776615-65776624-CT	testing	0.0857886537941188	0.09087539	0.9733504869020505
18-65776630-65776639-TC	testing	1.876169198930544	0.10915628	9.448290048620793
18-65777668-65777677-CCA	testing	0.0	0.09316051	0.517704162201684
18-65778271-65778301-A	testing	7.881259367724322	3.082084	2.50818626023836
18-65778529-65778549-T	testing	7.096268019145232	1.1214598	5.891530788934054
18-65778666-65778675-T	testing	0.9048610377491364	0.21884152	3.1516003240391544
18-65778712-65778724-AATA	testing	0.0	0.12743714	0.4396819270590547
18-65779068-65779085-TGTT	testing	2.1204179975468938	0.33081192	5.154031015545934
18-65779257-65779275-T	testing	1.1047323215237603	1.062047	1.0367328701195049
18-65779302-65779315-T	testing	0.582640616947187	0.70899755	0.8438104873706812
18-65780054-65780063-TGA	testing	0.0	0.08630517	0.5367537572897199
18-65780918-65780937-T	testing	2.003704633862451	1.1945834	1.6250051050109642
18-65781750-65781770-TTTC,18-65781767-65781822-TTCC,18-65781819-65781867-TTCT,18-65781835-65781838-TTC,18-65781864-65781879-TC,18-65781880-65781893-TC,18-65781902-65781929-TCTTTCTC,18-65781922-65781945-TC,18-65781938-65781969-TCTCTCTT,18-65781962-65781987-TC,18-65781980-65782019-TCTCTCTT,18-65782012-65782023-TC,18-65782028-65782064-CCTT,18-65782061-65782082-CTTT,18-65782079-65782110-TTCC,18-65782106-65782112-CTT,18-65782107-65782164-TTCT,18-65782165-65782188-CTTT	testing	9.092316026488003	7.8351116	1.1584356326491996
18-65783949-65783969-TTTA	testing	0.7379175018107211	1.2311451	0.6294711987526537
18-65784113-65784132-T	testing	2.436064684726138	0.98892343	2.328965118076427
18-65784973-65784986-AATA	testing	0.1213794258068808	0.10915628	1.0584402524604128
18-65784981-65784990-AAT	testing	0.0	0.04745832	0.6781577329783766
18-65785236-65785250-AT	testing	0.6717335098775269	0.38451198	1.5928058370765712
18-65785604-65785613-A	testing	0.212270113010588	0.21198621	1.0009099857669608
18-65786208-65786217-T	testing	0.0606897129034402	0.14343292	0.6600985310591525
18-65786672-65786685-TC	testing	0.0857886537941189	0.16856912	0.6917722104243366
18-65787020-65787030-T	testing	0.1623386761130907	0.23369473	0.7861636775417181
18-65787764-65787773-TG	testing	0.0	0.097730726	0.5057382938046765
18-65788337-65788346-TCA	testing	0.0	0.081734955	0.550251876420802
18-65788416-65788429-AAAG	testing	0.210041477832503	0.15485847	1.216524127420615
18-65789475-65789484-T	testing	0.9871254983092522	0.5338296	1.715169973616335
18-65790211-65790220-CT	testing	0.6227000437761712	0.93408084	0.6988815727174397
18-65790220-65790243-A	testing	0.971563588431938	1.477937	0.6790914899846686
18-65790474-65790483-CTC	testing	0.0	0.08630517	0.5367537572897199
18-65790867-65790882-CAAAA	testing	0.0	0.24854794	0.2869045790372481
18-65790884-65790899-AAAC	testing	0.0	0.16171378	0.38209680820016434
18-65792185-65792211-T	testing	2.9703689242865496	1.7384394	1.6700952581230306
18-65792255-65792265-AGA	testing	0.0	0.13657758	0.42269432293626474
18-65792679-65792689-A	testing	0.0303448564517201	0.18227977	0.4617576968116422
18-65793418-65793433-A	testing	0.6205976404821806	0.68157625	0.9219799609854836
18-65793439-65793449-GA	testing	0.1213794258068807	0.14571801	0.9009491237816906
18-65794171-65794180-T	testing	0.948265437166708	0.16856912	3.903149539927405
18-65794592-65794605-A	testing	0.4556834354028844	0.496768	0.9311548799581822
18-65795400-65795409-ATA	testing	0.0	0.07259452	0.5793926713316275
18-65796037-65796057-AAAT	testing	0.1213794258068806	0.3182438	0.5293071309290911
18-65797141-65797151-AAC	testing	0.0	0.10230094	0.4943130763505103
18-65797152-65797164-CAA	testing	0.4449477055528346	0.10230094	2.693747767819737
18-65798064-65798073-AGG	testing	0.0	0.040602982	0.7112224689516187
18-65798330-65798341-CTT	testing	0.0	0.104586035	0.48879191583140075
18-65799675-65799688-A	testing	0.0678281421902375	0.4439248	0.3085502668571786
18-65799846-65799857-CT	testing	0.2818917516752979	0.07487962	2.1837407450639352
18-65799963-65799974-CTT	testing	0.0	0.11601159	0.46293812290349795
18-65802200-65802209-TTG	testing	0.0	0.0954456	0.5116513239489658
18-65803858-65803871-A	testing	0.5295328004978834	0.47877276	1.0877028844582861
18-65803873-65803883-AC	testing	0.1354559427029373	0.0954456	1.204713448156097
18-65804699-65804725-GT	testing	5.958377582123905	1.9943717	2.892694540383593
18-65804731-65804741-GA	testing	0.6092084458837606	0.50776505	1.1669121906298503
18-65804973-65804982-T	testing	0.0303448564517201	0.22341174	0.4030306891509879
18-65805913-65805923-A	testing	0.4894738597566281	0.28168204	1.5444107869383323
18-65806207-65806217-CCT	testing	0.0	0.07944983	0.5572588171301137
18-65806290-65806302-A	testing	0.466160158286956	0.38965347	1.1562465967757891
18-65806398-65806408-T	testing	0.1818289249307114	0.46677592	0.4972492919789384
18-65806658-65806676-TG	testing	0.9110166689097358	0.88380843	1.0276560335122722
18-65808679-65808688-T	testing	0.0	0.18456489	0.3514136968900134
18-65808997-65809006-CTG	testing	0.3831892809068515	0.12972227	2.1033628167911256
18-65810081-65810094-A	testing	0.4273654647027563	0.5190835	0.8518486839057354
18-65811131-65811140-AAT	testing	0.0	0.09316051	0.517704162201684
18-65811187-65811201-A	testing	0.6437788483168251	0.5278669	1.1846122933329102
18-65811579-65811589-AGC	testing	0.0	0.045173198	0.688832383509248
18-65811950-65811970-CTTTT	testing	0.6911868810945867	1.8572651	0.4042308224341131
18-65811966-65811985-T	testing	1.3572608399088082	1.6241839	0.8451887527245836
18-65812116-65812125-CAC	testing	0.0	0.07259452	0.5793926713316275
18-65812689-65812698-TG	testing	0.0	0.06345409	0.6117925834709919
18-65812703-65812713-GT	testing	0.0	0.07716474	0.5644464016937005
18-65813337-65813358-ATAAA	testing	0.0	0.20056066	0.3327115398269354
18-65813441-65813450-AT	testing	0.0	0.08402008	0.5434189573224836
18-65814243-65814254-T	testing	0.2230909797671255	0.47591636	0.5610033022279929
18-65815092-65815102-AT	testing	0.2410749548609487	0.2725416	0.9155352177070929
18-65815281-65815290-TG	testing	0.0	0.08402008	0.5434189573224836
18-65816180-65816195-AGTTT	testing	0.1517242822586011	0.2828246	0.657544688242608
18-65816192-65816202-T	testing	0.1354559427029373	0.34909278	0.5242924250595552
18-65820274-65820284-T	testing	0.0	0.27368414	0.2676056843086784
18-65820314-65820324-ATT	testing	0.0	0.049743414	0.6678090029388537
18-65820411-65820422-TG	testing	0.0857886537941187	0.0703094	1.0908890160737967
18-65821117-65821135-AACA	testing	1.5934876078872513	1.8024225	0.890174295082849
18-65821132-65821143-A	testing	1.1400972671877947	1.1534514	0.9893461104178388
18-65821589-65821598-TG	testing	0.0	0.11601159	0.46293812290349795
18-65821791-65821804-TTTA	testing	0.0	0.1137265	0.46788769759482335
18-65822873-65822883-A	testing	0.0428943268970595	0.20056066	0.47542591534454137
18-65823204-65823213-TAT	testing	1.0719786250048764	0.08402008	6.368754024043879
18-65824035-65824047-T	testing	0.4962539269814111	0.36508852	1.282022456674293
18-65826271-65826280-ATT	testing	0.0	0.06116897	0.6204668305567752
18-65827075-65827084-TTA	testing	0.0	0.06802431	0.5951519753302364
18-65827705-65827714-AT	testing	0.0	0.049743414	0.6678090029388537
18-65828021-65828030-CCT	testing	0.6771468759740523	0.10230094	3.8415386303892225
18-65828664-65828673-GGT	testing	0.0	0.07259452	0.5793926713316275
18-65829113-65829138-TTTTG	testing	2.1458438052540685	0.61016655	3.1624184569859968
18-65829466-65829482-A	testing	0.7635806394174818	0.6895741	1.0937296948031627
18-65829775-65829817-GT	testing	3.262192879892311	3.7219145	0.8797143106922751
18-65830520-65830532-CCTT	testing	0.1715773075882375	0.25883093	0.7568391821413988
18-65830540-65830553-CCTT	testing	0.5418237708117488	0.69300175	0.8093598416545094
18-65830561-65830572-CT	testing	0.0	0.20284575	0.33020110072536923
18-65830609-65830624-CCTTC,18-65830655-65830668-TC,18-65830667-65830685-TTCCT,18-65830694-65830707-TCTT,18-65830715-65830728-TC,18-65830756-65830767-TC	testing	12.18876116008151	1.7841417	6.5222064561712685
18-65830725-65830745-TCTT	testing	11.243794775923035	1.0871832	9.555218416098741
18-65831809-65831821-A	testing	0.35120670309255	0.42850032	0.8537491577915222
18-65832571-65832581-ATG	testing	0.0	0.07487962	0.5718219195581509
18-65835815-65835825-CCT	testing	0.0	0.07487962	0.5718219195581509
18-65836047-65836058-GGA	testing	0.0	0.07487962	0.5718219195581509
18-65836684-65836702-AAT	testing	1.26825093026972	0.35480553	3.0084307248192874
18-65837924-65837942-T	testing	0.9370871038715548	0.9546468	0.9833501641227705
18-65840030-65840039-ATT	testing	0.1820691387103215	0.056598753	1.801222125378747
18-65840402-65840412-T	testing	0.4755114354625558	0.26682884	1.568882739597453
18-65842178-65842188-TTG	testing	0.0	0.049743414	0.6678090029388537
18-65842382-65842394-TA	testing	0.6004442573426734	0.50262356	1.162324714524393
18-65842461-65842470-AT	testing	0.0	0.07487962	0.5718219195581509
18-65842497-65842507-TA	testing	0.0	0.056598753	0.6385746890334433
18-65842851-65842861-T	testing	1.1341356445164232	0.24512029	3.5759579493759213
18-65843565-65843578-TCTG	testing	0.0	0.14114779	0.41468346029627723
18-65844174-65844188-AT	testing	11.997393724774172	0.6410155	16.32542601979874
18-65845199-65845208-TA	testing	0.12121150399375	0.16171378	0.8452420961316978
18-65845209-65845219-TA	testing	0.0	0.15714356	0.38888782592883137
18-65845228-65845237-AT	testing	0.12121150399375	0.1137265	1.0350214128512376
18-65846110-65846119-TAT	testing	0.0	0.065739185	0.603357618779168
18-65846132-65846142-GAA	testing	0.0	0.09087539	0.5239020074824733
18-65846192-65846201-AG	testing	0.0	0.017751873	0.8492433916528869
18-65846907-65846916-TAT	testing	0.0	0.21198621	0.3205269873947313
18-65847974-65847985-T	testing	0.3679637296141879	0.42564395	0.8902675082899516
18-65849339-65849427-TTTTC,18-65849437-65849452-CTTTT	testing	12.407145938040774	6.8113823	1.8096446405577613
18-65850024-65850033-GTG	testing	0.8678205509163808	0.09316051	5.010447274737371
18-65850173-65850188-AT	testing	2.9802750764305284	1.3545411	2.117695454896756
18-65850406-65850418-AAAG	testing	0.0	0.081734955	0.550251876420802
18-65850580-65850616-TTA	testing	3.7411524571127215	4.5445538	0.8270229224414888
18-65850813-65850829-T	testing	0.436987684948637	1.1488812	0.42997499277644424
18-65851264-65851281-AC	testing	0.0	0.5741761	0.14832919766808703
18-65852319-65852329-AAT	testing	0.0	0.022322118	0.8175136405012216
18-65853482-65853492-T	testing	0.0	0.20970109	0.32289198594683666
18-65853906-65853956-AT	testing	9.069067145247816	7.030753	1.285848373271072
18-65854302-65854314-TAAA	testing	0.525604478086559	0.07944983	3.48623611449818
18-65854920-65854933-AT	testing	4.12409659464339	0.45220834	7.649461785824151
18-65854932-65854941-AC	testing	2.713531049654812	0.16171378	10.750412338451616
18-65854940-65854949-AT,18-65854948-65854965-AC	testing	0.2573659613823567	1.4276645	0.2339296104493864
18-65855352-65855362-A	testing	0.5808776511752255	0.39993647	1.3619283489664706
18-65855999-65856009-A	testing	0.2466157111993534	0.25426072	0.9784198236805747
18-65856273-65856285-TAT	testing	0.0910345693551606	0.07259452	1.1068402945537357
18-65856340-65856350-TAA	testing	0.0	0.026892334	0.7880696717265836
18-65857016-65857030-A	testing	1.1894461686217617	0.51183546	2.1075047997737197
18-65857180-65857194-ATA	testing	2.8784686714832914	6.5188885	0.44999529324044235
18-65857317-65857362-ATA	testing	2.8734079512083284	5.71453	0.5113754596172568
18-65857502-65857516-AAAT	testing	0.0	0.120581806	0.45334654663222773
18-65857511-65857521-AAT	testing	0.3150622167487545	0.111441374	1.9630132404869565
18-65857522-65857532-TAA	testing	0.0	0.08402008	0.5434189573224836
18-65858354-65858372-AAATA	testing	0.0	0.22798195	0.30489482729156286
18-65858608-65858617-TA	testing	0.0	0.07487962	0.5718219195581509
18-65858633-65858642-AC	testing	0.0	0.045173198	0.688832383509248
18-65858724-65858734-TA	testing	0.0	0.26568627	0.27345844841262434
18-65858733-65858742-AC	testing	0.0	0.2142713	0.3181964118263424
18-65858762-65858773-TG	testing	0.0	0.12972227	0.4353082528742207
18-65858859-65858868-TTA	testing	0.0	0.065739185	0.603357618779168
18-65859099-65859108-CAG	testing	0.0	0.056598753	0.6385746890334433
18-65859565-65859574-ATA	testing	0.0	0.06116897	0.6204668305567752
18-65860295-65860306-AAT	testing	0.0	0.07716474	0.5644464016937005
18-65861324-65861338-GT	testing	3.194178323299393	0.7866913	3.7151354967612664
18-65861339-65861361-TG	testing	3.566997820193069	1.6516052	2.0935070415371393
18-65861941-65861950-AC	testing	0.0857886537941189	0.07944983	1.0353236544950692
18-65863032-65863050-TTTGT	testing	0.0	0.2679714	0.2717602509325453
18-65863185-65863194-CAC	testing	0.0	0.06345409	0.6117925834709919
18-65864378-65864393-TTTG	testing	0.1213794258068808	0.4533509	0.4000705986145153
18-65864392-65864411-TTTTG	testing	0.2625518472906289	0.86781263	0.3746095432652382
18-65864407-65864419-T	testing	0.3198170268105619	1.0072043	0.37916852997279893
18-65864467-65864476-TTC	testing	0.0	0.12972227	0.4353082528742207
18-65864732-65864741-A	testing	0.0	0.19370532	0.3404773192395698
18-65864889-65864914-A	testing	1.2434987643226512	1.9395291	0.6587298824628938
18-65865316-65865327-TG	testing	0.0	0.097730726	0.5057382938046765
18-65866298-65866314-A,18-65866315-65866330-A,18-65866331-65866348-A,18-65866385-65866398-A	testing	3.775116345809215	4.6725197	0.8119644526159244
18-65866819-65866829-CT	testing	0.0	0.09087539	0.5239020074824733
18-65866858-65866867-A	testing	0.0	0.1639989	0.37878945707728323
18-65867035-65867054-T	testing	0.5689352466521808	0.9020893	0.6675405541723485
18-65869224-65869235-T	testing	1.0852017895388386	0.37537152	2.4932116032925964
18-65869545-65869570-T	testing	1.8159325387317105	2.1497593	0.8516166768292548
18-65871819-65871828-TA	testing	0.0	0.07716474	0.5644464016937005
18-65874733-65874742-TA	testing	0.0	0.09316051	0.517704162201684
18-65875788-65875797-GTG	testing	0.0	0.040602982	0.7112224689516187
18-65876709-65876721-ATTT	testing	0.0	0.1137265	0.46788769759482335
18-65878356-65878365-TAT	testing	0.0	0.033747643	0.7476767272825885
18-65880940-65880955-AAAAT	testing	0.0	0.23140964	0.3017413736063924
18-65881605-65881615-A	testing	0.3562177084792434	0.22341174	1.4106405304867515
18-65882215-65882227-AAGG	testing	0.0	0.07944983	0.5572588171301137
18-65882797-65882811-AACA	testing	0.2424230079875003	0.31024593	0.8346774043254989
18-65883132-65883141-AAT	testing	0.0	0.08402008	0.5434189573224836
18-65884832-65884841-TAA	testing	0.0	0.033747643	0.7476767272825885
18-65885372-65885395-T	testing	5.354958317567532	2.0949163	2.4852694007363887
18-65887267-65887283-TTA	testing	0.0	0.26340118	0.27517797272975286
18-65887551-65887560-TA	testing	0.0606897129034403	0.07259452	0.9310244201463657
18-65887591-65887602-TG	testing	0.0	0.10915628	0.47811139115689
18-65887645-65887654-AC	testing	0.0	0.0954456	0.5116513239489658
18-65888742-65888764-AC	testing	1.19515476176381	1.0940385	1.0846842557956131
18-65888765-65888776-CA	testing	0.0606897129034404	0.43592694	0.2998351098070204
18-65888796-65888813-AAG	testing	0.0910345693551606	0.36280343	0.41277690909758513
18-65889960-65889969-T	testing	0.2943009183247163	0.20513088	1.2922353788797656
18-65890808-65890817-T	testing	0.3477352324763135	0.32738423	1.0476175793297602
18-65891201-65891210-ATT	testing	0.0	0.104586035	0.48879191583140075
18-65892156-65892165-ATT	testing	0.0	0.08402008	0.5434189573224836
18-65892634-65892647-A	testing	0.1661187963683776	0.39479497	0.5378365030032087
18-65892798-65892811-AAAG,18-65892808-65892818-AG,18-65892816-65892830-AGGA,18-65892890-65892962-GAAA	testing	6.273402486101165	7.6157417	0.8260259005431927
18-65892838-65892893-GAAG	testing	7.642413484134512	7.506056	1.0179274888502678
18-65894048-65894065-AAT	testing	4.013557174066438	0.2851097	10.681520548733095
18-65894693-65894703-T	testing	0.26535393294304	0.39250988	0.7418205152413186
18-65894731-65894744-TA	testing	0.3429765020968217	0.30453312	1.0950314824576581
18-65895697-65895715-AAAT	testing	0.0	0.19142023	0.34314707664598304
18-65896654-65896658-AC,18-65896660-65896673-AC,18-65896676-65896687-AC,18-65896712-65896723-AC,18-65896724-65896733-AC	testing	4.318639497948218	0.97064257	4.1270911710041736
18-65897567-65897591-AAAAAAT	testing	2.270480627280704	0.43649822	4.418431485719942
18-65897745-65897754-AG	testing	0.0	0.065739185	0.603357618779168
18-65899028-65899037-TAT	testing	0.0	0.09087539	0.5239020074824733
18-65899142-65899157-TATG	testing	0.0	0.10687116	0.48339265850300256
18-65899424-65899433-GA	testing	1.2771647103831354	0.06116897	8.544850230060634
18-65899938-65899947-A	testing	0.2064079414011478	0.13657758	1.2951689733285283
18-65900498-65900513-TGTTG	validation	0.3391407109511882	0.120581806	1.9908292479534249
18-65901988-65902003-CAAA	training	0.0	0.19370532	0.3404773192395698
18-65902408-65902424-A	training	0.7640145329664935	1.0666173	0.7406152240040442
18-65904641-65904650-TGT	training	0.0	0.029177427	0.774129058941544
18-65904925-65904939-AC	training	0.2257156253246841	0.36051834	0.7072804642800634
18-65904957-65904971-TA	validation	1.0812342775113348	0.8975191	1.184172090049539
18-65905048-65905057-AT	validation	0.0	0.1388627	0.41865054694600706
18-65905082-65905094-AG	training	0.0	0.03831786	0.7229724346516061
18-65905848-65905857-TAT	training	0.0	0.049743414	0.6678090029388537
18-65906028-65906037-GTT	training	0.0	0.09316051	0.517704162201684
18-65906161-65906171-CTG	training	0.0	0.042888105	0.6998483183747171
18-65908307-65908318-A	testing	0.1939324549482668	0.33423954	0.6768901214022721
18-65908354-65908379-TTTTG	testing	0.1517242822586011	0.77183807	0.2887282523216738
18-65908605-65908614-CCT	testing	0.3385734379870261	0.19599044	1.481714875612287
18-65909102-65909128-A	testing	1.891403123627832	2.771309	0.6935523566526041
18-65909380-65909400-AAAACA	testing	0.0	0.3250991	0.2352392653854125
18-65912674-65912683-CTT	testing	0.0	0.042888105	0.6998483183747171
18-65913492-65913502-TA,18-65913511-65913520-AT,18-65913542-65913551-AT,18-65913555-65913564-ATA,18-65913575-65913585-AT,18-65913585-65913594-TA,18-65913595-65913616-ATATATA,18-65913609-65913618-AT,18-65913646-65913668-AATATAT,18-65913677-65913686-AT,18-65913679-65913714-ATATATA,18-65913707-65913716-AT,18-65913709-65913736-ATATATA,18-65913744-65913753-AT,18-65913767-65913794-ATATATA,18-65913802-65913811-AT,18-65913824-65913838-AT,18-65913839-65913854-ATATA,18-65913849-65913864-AT,18-65913892-65913901-AT,18-65913914-65913923-ATA,18-65913931-65913940-ATA,18-65913964-65913973-ATA,18-65913981-65913990-ATA,18-65914012-65914026-TA	testing	6.12228668689638	5.751092	1.0634402410518207
18-65914583-65914604-TATT	testing	0.0	1.1351705	0.08096048278355093
18-65914995-65915004-T	testing	0.3225952420083483	0.20284575	1.3954141407246041
18-65915392-65915405-TAAA	testing	0.0	0.07944983	0.5572588171301137
18-65916227-65916237-A	testing	0.03034485645172	0.2748267	0.34774698934659676
18-65916367-65916376-AT	testing	0.1213794258068808	0.065739185	1.335709632015391
18-65917730-65917739-ATA	testing	0.1286829806911779	0.056598753	1.4603116328210985
18-65918537-65918546-ATA	testing	0.0	0.08630517	0.5367537572897199
18-65920926-65920936-TTC	testing	0.0	0.081734955	0.550251876420802
18-65921067-65921080-GAT	testing	2.959849199564258	0.05431363	19.828768201255183
18-65922077-65922086-CCT	testing	0.0	0.0703094	0.5871666508131671
18-65922369-65922384-AAAG	testing	0.0	0.07944983	0.5572588171301137
18-65922705-65922714-A	testing	0.4650628890399575	0.29882038	1.416835541453417
18-65923087-65923096-ATT	testing	0.0910345693551606	0.081734955	1.0511713024891696
18-65923405-65923414-T	testing	0.1691864247024699	0.15485847	1.056219260448632
18-65924661-65924674-TG	testing	0.0	0.13429248	0.4268169426521927
18-65924844-65924856-ATA	testing	0.0	0.0954456	0.5116513239489658
18-65925042-65925051-TGA	testing	0.0	0.058883846	0.6293906052601471
18-65925571-65925580-TC	testing	0.7164338703909658	0.08630517	4.38223947510939
18-65925591-65925600-TG	testing	0.0	0.07716474	0.5644464016937005
18-65925921-65925935-AT	testing	1.226499175130472	0.5493255	2.042887850747386
18-65925935-65925945-TA	testing	0.9675419108516384	0.8118275	1.1707717861674916
18-65927381-65927391-T	testing	0.3131452271619271	0.31595868	0.993236220390754
18-65928913-65928927-AAAT	testing	0.0	0.15485847	0.3923746383630099
18-65928922-65928933-AAT	testing	0.0	0.111441374	0.47294433491526594
18-65929379-65929388-CAC	testing	0.0	0.036032766	0.7351170085007314
18-65929400-65929411-A	testing	1.3150312650841385	0.2576884	3.9560446049805877
18-65929906-65929921-ATAA	testing	0.0	0.111441374	0.47294433491526594
18-65931028-65931043-GTTTT	training	0.0	0.19142023	0.34314707664598304
18-65932022-65932031-TCT	training	0.0	0.0703094	0.5871666508131671
18-65934065-65934082-AAC	training	0.8033778016926174	0.48591372	1.5418273558991202
18-65934178-65934191-ATTT	training	0.0	0.07944983	0.5572588171301137
18-65935170-65935186-ACAAA	training	0.0	0.33995235	0.22729734254175482
18-65935182-65935191-A	training	0.0	0.3250991	0.2352392653854125
18-65935231-65935240-T	training	0.2343215814332686	0.1891351	1.1562815494669054
18-65935441-65935450-TAT	training	0.0	0.06802431	0.5951519753302364
18-65936453-65936470-A	training	0.6856046389918943	1.167162	0.6199717470946052
18-65938522-65938543-ATCTATC	training	0.0	0.51276374	0.1631950350064774
18-65939030-65939054-TATAATA	training	0.2124139951620415	0.9820681	0.2887193469265395
18-65939066-65939087-TTATATA	training	1.7224997205321697	1.1351705	1.475504572471711
18-65939618-65939629-ATA	training	0.0	0.04745832	0.6781577329783766
18-65940197-65940216-TTTTG	training	0.1517242822586011	0.21198621	0.8068442584645041
18-65941292-65941301-GAA	training	0.0	0.07259452	0.5793926713316275
18-65941515-65941524-TCT	training	0.0	0.056598753	0.6385746890334433
18-65941696-65941706-TGA	training	0.0	0.036032766	0.7351170085007314
18-65942037-65942046-CAC	validation	0.1818172559906251	0.006326318	2.6504938879819493
18-65944013-65944023-CCT	validation	0.0	0.12972227	0.4353082528742207
18-65944944-65944955-TTA	training	0.0	0.07944983	0.5572588171301137
18-65945538-65945549-TTG	training	0.0	0.08630517	0.5367537572897199
18-65945919-65945928-T	training	0.0	0.21655643	0.31589944326829816
18-65945966-65945975-TA	training	0.0	0.065739185	0.603357618779168
18-65946154-65946163-TA	training	0.0	0.08630517	0.5367537572897199
18-65948457-65948468-T	training	3.871746618181231	3.5756676	1.080551086333604
18-65948553-65948587-GT	training	7.493782788000286	6.7382593	1.1104847673735165
18-65950024-65950048-GAATGAAGTTAGGGTGGGCTATTA	training	40.98295172573199	1.0140597	36.87679549465077
18-65950414-65950423-T	training	0.5005763412020038	0.21884152	1.8836202424389514
18-65950902-65950922-CA	validation	0.6505272854241477	1.0049193	0.6792598205354433
18-65951613-65951624-AG	training	0.2257156253246842	0.06345409	1.9927040389425816
18-65952646-65952667-A	training	0.4002538848531591	1.2494259	0.3707160836717
18-65953009-65953028-TTTA	training	0.4023338319442909	0.6592964	0.6615780503427791
18-65953489-65953511-T	training	0.5828619777776604	1.3865325	0.4593656565044224
18-65953520-65953529-TC	training	0.0	0.23026708	0.3027852488355787
18-65954757-65954772-AAAC	training	0.0	0.14343292	0.4107907837608817
18-65954804-65954814-TTC	training	0.0	0.05431363	0.6480308965578737
18-65955128-65955138-GTG	training	0.0	0.1137265	0.46788769759482335
18-65955258-65955284-A	training	1.757258952477622	2.250304	0.7902207342018829
18-65955285-65955303-AAAGA	training	2.737669934974262	2.0949163	1.2928374239027984
18-65957752-65957773-CCT	validation	0.0	0.72956353	0.12054531857252694
18-65957771-65957782-CTT	training	0.0	0.29882038	0.2507394431548358
18-65961426-65961435-GAG	training	0.0	0.036032766	0.7351170085007314
18-65965069-65965083-AT	training	0.0606897129034403	0.3890822	0.32855359058955796
18-65965739-65965752-AAT	training	0.0	0.06802431	0.5951519753302364
18-65968907-65968922-T	training	0.8767696164255444	0.833536	1.0463116756349453
18-65970151-65970160-T	training	0.3692274282854314	0.19370532	1.5976129689630116
18-65970919-65970933-A	training	0.6683164839607216	0.5964559	1.103180379347381
18-65972456-65972477-TTTTTTA	training	0.0	0.41536096	0.19403875683559735
18-65972988-65972998-CTA	training	0.4071154900318757	0.07259452	2.9381899844321575
18-65973463-65973482-T	training	0.5905853580724867	1.0049193	0.6250097704624098
18-65973881-65973892-TTG	training	0.1820691387103212	0.10001582	1.4102341440308133
18-65974874-65974883-GAT	training	0.0	0.029177427	0.774129058941544
18-65975517-65975526-CTC	training	0.0	0.0954456	0.5116513239489658
18-65976056-65976083-TC,18-65976082-65976102-TA,18-65976102-65976113-AT,18-65976116-65976126-TA,18-65976135-65976144-TC,18-65976143-65976154-TA,18-65976154-65976166-TA,18-65976169-65976179-TA,18-65976184-65976194-TA,18-65976197-65976206-TA,18-65976209-65976219-TA,18-65976204-65976232-ATGTGTATATATATACATTATATATATA,18-65976222-65976232-TA,18-65976237-65976247-TA	validation	12.76536804989828	4.7639246	2.6450591051305112
18-65976862-65976871-GCT	training	0.0	0.052028537	0.6577712446183706
18-65977789-65977799-A	training	0.0742723040403148	0.27711183	0.46212367307680263
18-65979155-65979165-A	training	0.0428943268970595	0.23597986	0.4253062278705024
18-65979850-65979858-T	training	11.243397597140014	3.9778469	2.7817124760471055
18-65979961-65979995-AT	validation	11.77128305605078	8.200729	1.430149455072052
18-65980238-65980247-CAC	training	0.0	0.8004019	0.11106151597414445
18-65980257-65980266-T	training	0.1133530358132356	0.34338	0.4811967969083757
18-65980267-65980277-T	training	1.7849458505662117	0.39022475	3.845064637324435
18-65980873-65980882-T	training	0.0678781721746834	0.18227977	0.5947226475871203
18-65980884-65980893-T	training	0.0525749777501212	0.18227977	0.5405097848496943
18-65982482-65982492-ATA	training	0.0	0.1137265	0.46788769759482335
18-65983546-65983555-TTA	training	0.0	0.07259452	0.5793926713316275
18-65986628-65986667-ATT	training	6.769946384269176	5.1843843	1.3000467025589293
18-65987891-65987939-AC	training	2.9013477455140304	3.9412851	0.7426716183706096
18-65988701-65988714-TGTT	training	0.2427588516137618	0.11601159	1.5867613937463345
18-65988910-65988924-CA	training	0.2176064435299893	0.18456489	1.1161125447696283
18-65990266-65990278-AAGG	training	0.4403346973853126	0.89066374	0.5454269451562975
18-65990275-65990292-AGGG	training	0.5948636277440986	0.5239572	1.1136398902746834
18-65990293-65990309-AG	training	0.2103321928198473	1.0666173	0.2660102784519373
18-65990306-65990322-GAGG	training	1.991408249804897	1.5510604	1.266706081621785
18-65990331-65990379-AAGG	training	7.711715566860297	7.177	1.073480220813563
18-65993483-65993502-AAAC	training	0.0	0.2931076	0.254383278267833
18-65994362-65994371-TA	training	0.0	0.024607211	0.8025217738000733
18-65995954-65995966-TA	training	0.0	0.18456489	0.3514136968900134
18-65996123-65996133-ATT	training	0.0	0.05431363	0.6480308965578737
18-65997160-65997169-A	training	0.1205374774304753	0.15028825	0.8811339622634116
18-65997418-65997428-A	training	0.0303448564517201	0.2325522	0.3919530721845176
18-65999127-65999171-TTTA	training	5.28559526370631	4.7273626	1.1156392651561557
18-66000056-66000065-A	training	0.0303448564517201	0.19370532	0.4437946730134821
18-66000191-66000200-T	training	0.1576172821896357	0.19142023	0.8840061727685675
18-66000208-66000217-T	training	0.0303448564517201	0.18456489	0.45804967876297076
18-66001721-66001736-TTTG	training	0.0	0.26340118	0.27517797272975286
18-66001998-66002007-CAA	training	0.4063678281088118	0.10230094	2.503042388773931
18-66004577-66004586-TGG	validation	0.0	0.06345409	0.6117925834709919
18-66004612-66004623-GTG	training	0.0	0.07487962	0.5718219195581509
18-66005216-66005226-AGC	training	0.0	0.058883846	0.6293906052601471
18-66006518-66006527-AGT	training	0.0	0.03146255	0.7606729064665184
18-66006591-66006601-GGT	training	0.0	0.040602982	0.7112224689516187
18-66006671-66006685-TG	training	0.0606897129034402	0.29996294	0.40176150546208156
18-66006737-66006750-TC	training	0.1213794258068807	0.19599044	0.7479276216045381
18-66007783-66007792-A	training	0.0	0.18456489	0.3514136968900134
18-66007861-66007873-CAAA	training	0.0	0.104586035	0.48879191583140075
18-66008488-66008503-AAAC	training	0.0	0.14571801	0.4069705757424944
18-66009276-66009327-AAT	training	12.203345282011885	5.568283	2.1705594590128765
18-66010180-66010189-GTG	training	0.0	0.065739185	0.603357618779168
18-66010418-66010427-ATA	training	0.0	0.04745832	0.6781577329783766
18-66010857-66010872-AAAG	training	0.0	0.1388627	0.41865054694600706
18-66012607-66012616-ATT	training	0.0	0.097730726	0.5057382938046765
18-66013457-66013466-AT	training	0.0	0.104586035	0.48879191583140075
18-66015403-66015412-A	training	0.0	0.15714356	0.38888782592883137
18-66015564-66015576-ACTC	training	0.0	0.0954456	0.5116513239489658
18-66016929-66016938-ATT	training	0.0	0.07716474	0.5644464016937005
18-66018755-66018764-ATT	training	0.0910345693551606	0.052028537	1.256570464498784
18-66019160-66019178-TA	training	5.101879456285904	4.105813	1.236830894831963
18-66020403-66020412-AAC	training	1.0889553547065802	0.07944983	6.625558545843037
18-66021340-66021349-TA	training	0.0	0.27368414	0.2676056843086784
18-66022794-66022802-TA,18-66022814-66022820-TA	training	3.1892735713709106	0.9752128	3.0591837926138066
18-66022802-66022815-TG	validation	2.200367907602005	0.20741597	7.482916087937804
18-66023131-66023146-TTTTA	training	0.0	0.14114779	0.41468346029627723
18-66023449-66023458-TAT	training	0.0	0.05431363	0.6480308965578737
18-66023856-66023867-AAG	training	0.0	0.12515202	0.44414436077455577
18-66024415-66024425-T	training	2.9036811828680924	0.31138846	7.301325814701007
18-66024491-66024500-TGA	training	0.0	0.11601159	0.46293812290349795
18-66024827-66024837-CAT	training	0.0	0.07716474	0.5644464016937005
18-66025474-66025526-TATC	training	4.711530347643754	4.087532	1.1490133920513927
18-66025523-66025536-ATCC	training	4.71852272665029	4.5445538	1.0374565424670696
18-66026547-66026557-T	training	0.5071419218086133	0.32624167	1.424407711729858
18-66026824-66026834-CTT	training	0.0	0.07487962	0.5718219195581509
18-66027923-66027936-ATAC	training	0.0	0.111441374	0.47294433491526594
18-66027973-66027986-ATAC	training	0.3636345119812501	0.1388627	1.9410084202399538
18-66028174-66028185-GA	validation	0.0	0.10915628	0.47811139115689
18-66029675-66029685-A	training	0.1279554666188682	0.18684998	0.7946853146682046
18-66029731-66029742-TAA	training	0.0	0.056598753	0.6385746890334433
18-66030231-66030240-A	training	0.0	0.23826495	0.29562625391723263
18-66030476-66030487-A	validation	0.7889598136545631	0.3250991	2.091182535212526
18-66030653-66030662-T	training	0.0303448564517201	0.22112665	0.40589859624456615
18-66031544-66031586-A	training	12.261413306886872	6.6285744	1.837151909457503
18-66031730-66031743-AC	training	0.0	0.11601159	0.46293812290349795
18-66032124-66032141-TATT	training	0.6342377081544108	0.1388627	3.073890181072268
18-66032471-66032480-T	training	0.1132181897774856	0.3559481	0.46763697398341086
18-66032489-66032502-T	training	0.3319731053803841	1.0780427	0.3666871373850745
18-66033273-66033285-ATGT	validation	0.0	0.097730726	0.5057382938046765
18-66034040-66034064-ATAA	training	1.9841843965973165	1.2905579	1.4988116615621083
18-66034419-66034428-ATT	training	0.3150622167487545	0.081734955	2.283887635973798
18-66034580-66034590-CT	training	0.0	0.09087539	0.5239020074824733
18-66035031-66035040-CTT	training	0.0	0.07716474	0.5644464016937005
18-66035560-66035570-GAA	training	0.0	0.12743714	0.4396819270590547
18-66036384-66036402-T	training	1.1026023096508737	1.0597619	1.0369389696720281
18-66037941-66037950-GTG	training	0.0	0.07944983	0.5572588171301137
18-66038098-66038110-A	training	0.2325674826459324	0.38336942	0.688019284806913
18-66038671-66038680-ATC	training	0.0	0.065739185	0.603357618779168
18-66039477-66039488-CTG	training	0.0	0.111441374	0.47294433491526594
18-66039813-66039822-ATT	training	0.0	0.020036995	0.8330765027898274
18-66040715-66040724-A	training	0.1356562843804751	0.17999467	0.8416456083984567
18-66040917-66040926-T	training	0.7475323130620481	0.5174054	1.3727322648328766
18-66040926-66040937-A	training	0.9849595817605754	0.5607511	1.6420094976165391
18-66041295-66041307-GAAA	training	0.1213794258068808	0.17313933	0.8104999957599691
18-66041319-66041330-AG	training	0.1354559427029377	0.120581806	1.0674313850841248
18-66041390-66041399-TC	training	0.0	0.10230094	0.4943130763505103
18-66043188-66043228-TTTA	training	11.890722344082365	4.9650145	2.3673618987827902
18-66043464-66043488-CAAA	training	0.5246736089931491	1.6698861	0.3529456550865895
18-66043485-66043494-A	validation	0.2424230079875	0.6895741	0.4336806488301732
18-66043785-66043794-ATT	training	0.0	0.08630517	0.5367537572897199
18-66045294-66045309-AAAC	training	0.0	0.20284575	0.33020110072536923
18-66048400-66048409-TTA	training	0.0	0.05431363	0.6480308965578737
18-66048956-66048966-AAT	training	0.0	0.0703094	0.5871666508131671
18-66050314-66050326-TTCC	training	0.0	0.111441374	0.47294433491526594
18-66051059-66051074-TTTA	training	1.7856710198355237	0.15485847	7.398894844795716
18-66051514-66051523-T	validation	0.8362942703948062	0.20513088	3.0685005411278143
18-66053242-66053267-A	training	4.066090230695052	2.1223378	1.8746431036249538
18-66054558-66054567-TTC	validation	0.0	0.07259452	0.5793926713316275
18-66054604-66054620-T	training	0.983193375021396	0.84267646	1.149061656871538
18-66054621-66054630-GT	validation	0.981061165748291	0.9729277	1.0075806279848039
18-66054840-66054849-AAT	training	0.0	0.03831786	0.7229724346516061
18-66056192-66056202-A	training	0.9361560858225936	0.20513088	3.395775890734473
18-66062993-66063002-AG,18-66063273-66063283-AG,18-66064751-66064764-CT	testing	1.3107507654546922	0.25197563	4.008092166649981
18-66065932-66065942-A	testing	0.0	0.20741597	0.32529214406135115
18-66066004-66066021-A	testing	1.887323403451232	1.5144987	1.230922888603894
18-66067125-66067135-AGA	testing	0.0	0.05431363	0.6480308965578737
18-66067348-66067357-TG	testing	0.1213794258068808	0.097730726	1.1196005309103088
18-66068269-66068278-ATA	testing	0.0	0.097730726	0.5057382938046765
18-66069696-66069705-AAC	testing	0.0	0.058883846	0.6293906052601471
18-66069772-66069781-GAT	testing	0.0	0.088590294	0.530249982005967
18-66069874-66069896-AC	testing	4.967769941617216	1.3134091	3.585494066521303
18-66070988-66070997-AGA	testing	0.1575311083743772	0.056598753	1.644528474466059
18-66071362-66071377-A	testing	1.8972619273546296	0.7341337	2.3944146212467254
18-66075547-66075558-TAA	testing	0.0	0.097730726	0.5057382938046765
18-66075938-66075948-T	testing	0.5426439053606441	0.30681825	1.5796830780345867
18-66075975-66075986-AC	testing	0.0	0.0703094	0.5871666508131671
18-66076493-66076502-AG	testing	0.0	0.058883846	0.6293906052601471
18-66077688-66077698-A	testing	0.0858479888931736	0.2496905	0.5314642201980712
18-66078058-66078068-TG	testing	0.7270636150188704	0.052028537	5.440186634295312
18-66078745-66078757-GATT	testing	0.0	0.09316051	0.517704162201684
18-66079324-66079333-T	testing	0.0	0.15257335	0.39592458982707396
18-66079888-66079900-CTTT	training	0.0	0.1639989	0.37878945707728323
18-66080309-66080320-TG	training	0.0	0.07487962	0.5718219195581509
18-66081330-66081339-T	training	0.0303448564517201	0.19142023	0.44727456447248054
18-66082593-66082602-T	validation	0.0303448564517201	0.21884152	0.4088076623512525
18-66084247-66084256-AAC	training	0.8599693702502845	0.07944983	5.349513957468138
18-66084710-66084722-T	validation	0.1964477331467813	0.37422898	0.6251151777919208
18-66085034-66085049-ATTAT	training	0.0	0.15257335	0.39592458982707396
18-66085110-66085119-TA	validation	0.0	0.09316051	0.517704162201684
18-66088024-66088034-ATT	training	1.1767018039731605	0.0703094	7.496367223260493
18-66088383-66088393-A	training	0.0525749777501209	0.22798195	0.4651932149013716
18-66088472-66088498-TG	validation	1.7806193749709514	3.2648926	0.5588943239885135
18-66088500-66088513-TG	training	0.5184251021786074	0.46420518	1.0960996532832388
18-66088519-66088529-GT	training	0.0	0.19370532	0.3404773192395698
18-66089443-66089452-ATC	training	0.1820691387103215	0.08402008	1.5328171725081385
18-66089668-66089677-T	training	0.0	0.2725416	0.26842639855522177
18-66090138-66090147-ATT	training	0.0	0.06345409	0.6117925834709919
18-66090338-66090351-TAT	training	0.0	0.08630517	0.5367537572897199
18-66091660-66091669-AC	training	0.0	0.03146255	0.7606729064665184
18-66091681-66091690-TA	training	0.0606897129034403	0.11829671	0.7361068927856966
18-66092478-66092490-AATA	training	0.0	0.06802431	0.5951519753302364
18-66094224-66094252-AAAT	training	1.5768134342596771	1.9303886	0.8258583771893111
18-66094814-66094826-TAT	training	0.0	0.0954456	0.5116513239489658
18-66096764-66096782-TTG	training	0.0910345693551609	0.23597986	0.5685893474542221
18-66096911-66096922-T	training	0.4082524480747963	0.40279287	1.010858503372962
18-66096981-66096990-T	training	0.1557758323268195	0.21198621	0.8198305698409537
18-66100983-66100992-T	training	0.0973862013904631	0.2142713	0.6280758102647714
18-66102141-66102150-T	training	0.3328260099406787	0.17770955	1.5585564484213046
18-66102704-66102713-T	training	0.0	0.20513088	0.3277282194447183
18-66104577-66104587-AAT	training	0.0	0.065739185	0.603357618779168
18-66104880-66104894-AAAT	training	0.0	0.19142023	0.34314707664598304
18-66104889-66104902-AAT	training	0.0	0.22112665	0.3114036159876485
18-66105425-66105436-TTA	training	0.6771468759740525	0.08630517	4.171365056450406
18-66106130-66106140-A	training	0.0955600468385727	0.1891351	0.6763621809962634
18-66107038-66107049-A	training	0.1615841202267833	0.4193599	0.5036663789922621
18-66107238-66107249-AAT	training	0.4514312506493685	0.056598753	3.521300394067432
18-66107288-66107302-AT	training	1.3520020205435106	0.35252044	3.2086993032701696
18-66107305-66107318-AT	validation	1.3319560742497991	0.38336942	2.9624465574379926
18-66107317-66107327-AC	training	0.0	0.25197563	0.2841105789057044
18-66107525-66107534-T	training	1.6483646001403054	0.18456489	6.143992676469347
18-66108425-66108434-CTC	training	0.0	0.065739185	0.603357618779168
18-66108831-66108840-TAT	training	0.0	0.07944983	0.5572588171301137
18-66110033-66110043-TTC	training	0.0	0.10915628	0.47811139115689
18-66111498-66111515-GGAA,18-66111528-66111537-AG,18-66111537-66111552-AAGG,18-66111551-66111573-GAAG,18-66111582-66111596-AGGA,18-66111595-66111615-GAAG,18-66111618-66111634-GAAG,18-66111633-66111647-GAAG,18-66111650-66111660-AG,18-66111658-66111672-AGGA,18-66111671-66111686-GAAG,18-66111687-66111702-GAAG	training	1.722601213441593	0.97978306	1.687932771830661
18-66112711-66112723-GTTT	training	0.1213794258068808	0.20741597	0.7201298807179107
18-66112723-66112738-TTTG	training	0.0	0.22798195	0.30489482729156286
18-66116079-66116088-CG	training	2.5142393565173227	1.6287541	1.5122100688104354
18-66116087-66116127-CA	training	3.655493990983521	3.813319	0.9596697818357054
18-66117576-66117585-A	training	0.1575311083743771	0.3353821	0.5915059630939744
18-66117583-66117595-AAT	training	0.1818172559906251	0.14571801	1.1469133092467463
18-66118417-66118427-AT	training	0.0	0.07259452	0.5793926713316275
18-66119899-66119917-ATTTTA	training	0.0	0.2428352	0.2916853345280765
18-66120361-66120381-ATGA	training	0.0	0.29653525	0.25218438966018786
18-66121018-66121030-ATT	training	0.0	0.111441374	0.47294433491526594
18-66122582-66122598-TATT	training	0.0	0.21198621	0.3205269873947313
18-66122685-66122698-A	training	2.5315540571842177	0.4245014	5.017248871374257
18-66123473-66123485-TTTA	training	0.0	0.0954456	0.5116513239489658
18-66124023-66124032-AAT	training	0.0	0.08630517	0.5367537572897199
18-66126126-66126139-AC	training	0.0858677581482182	0.12743714	0.8172269408075489
18-66126139-66126148-AC	training	0.0	0.088590294	0.530249982005967
18-66126875-66126888-ACAT,18-66126885-66126896-AT,18-66126895-66126910-AC,18-66126909-66126920-AT,18-66126923-66126932-AT,18-66126931-66126942-AC,18-66126941-66126951-AT	training	0.8753105137933606	0.54218453	1.5187387242002863
18-66127029-66127038-T	training	0.0803166497690621	0.29082248	0.46137737463070727
18-66127091-66127101-T	training	0.1094564669043217	0.28625226	0.5422789420166025
18-66127530-66127549-AAAC	training	0.2427588516137617	0.20970109	1.1067408629842463
18-66128780-66128792-ATTT	training	0.0	0.12743714	0.4396819270590547
18-66129624-66129634-ATT	training	0.0	0.040602982	0.7112224689516187
18-66129671-66129680-TCT	training	0.0	0.07716474	0.5644464016937005
18-66129760-66129776-T	validation	2.161090596505058	0.6650092	2.955638437426711
18-66129929-66129962-TG	training	3.885171047035101	3.7036338	1.047727319868464
18-66129961-66129974-TA,18-66129976-66129993-TG	training	0.7913442336455802	1.9121077	0.4429903198748159
18-66130626-66130676-TG	validation	6.643498028953893	4.7456436	1.3916619928370078
18-66131038-66131048-TC	training	0.0	0.056598753	0.6385746890334433
18-66131567-66131576-TCC	training	0.0	0.0954456	0.5116513239489658
18-66131574-66131584-CCA	training	0.0	0.09316051	0.517704162201684
18-66132014-66132023-TG	training	0.0	0.036032766	0.7351170085007314
18-66132673-66132682-ATT	validation	0.0	0.052028537	0.6577712446183706
18-66137043-66137056-T	training	0.4359036204147675	0.52520686	0.8571620925828732
18-66137213-66137223-ATT	training	0.0	0.049743414	0.6678090029388537
18-66137370-66137404-TG	training	6.751887098746338	3.4294205	1.9413632064375264
18-66137553-66137562-GGA	training	0.0	0.045173198	0.688832383509248
18-66138244-66138259-T	training	0.8428626592142399	0.6341602	1.284273731011624
18-66139193-66139202-TG	training	0.0606897129034403	0.06345409	0.9830877459440771
18-66139222-66139231-ATT	training	0.0	0.081734955	0.550251876420802
18-66139475-66139485-AT	training	0.191120093677146	0.1891351	1.006865280891687
18-66139503-66139513-AT	training	0.0857886537941188	0.166284	0.6977086636602982
18-66140238-66140247-AG	training	0.0	0.042888105	0.6998483183747171
18-66140293-66140307-CATT	training	0.0	0.097730726	0.5057382938046765
18-66140444-66140454-ATA	training	0.0	0.056598753	0.6385746890334433
18-66140491-66140506-AAAC	training	0.0	0.17770955	0.36008844492384223
18-66140685-66140695-T	training	0.2629055391763946	0.3559481	0.7959360707422503
18-66140845-66140854-A	training	0.1045834542734067	0.1388627	0.8564897502766514
18-66141054-66141066-GTGA	training	0.0	0.09087539	0.5239020074824733
18-66141888-66141932-ATAA	training	4.278122800913621	4.5445538	0.942635824546509
18-66142344-66142353-AGG	training	0.0	0.06802431	0.5951519753302364
18-66142626-66142635-A	training	0.4199698063588514	0.08402008	2.8256145001070068
18-66143535-66143551-GTTT	training	1.7381350032066152	0.26568627	5.026535459498152
18-66143581-66143591-ATC	training	0.0	0.058883846	0.6293906052601471
18-66145059-66145085-GT	training	5.5343002965033286	4.6359587	1.1896852682653944
18-66145387-66145397-A	training	0.1091458853975183	0.22112665	0.6512878498172553
18-66145882-66145892-AGA	training	0.0	0.022322118	0.8175136405012216
18-66147459-66147475-AAAG	training	0.0	0.15028825	0.39953933115118273
18-66147884-66147893-T	training	0.820701591841208	0.3353821	2.1146978523949604
18-66147892-66147901-TG	validation	0.0	0.15028825	0.39953933115118273
18-66148695-66148711-TG	training	1.3501125309345468	1.020915	1.2936864355767803
18-66148711-66148725-TA	training	1.3501125309345468	0.677006	1.8662822821632612
18-66148737-66148748-TA	training	1.3389680734405516	0.43021417	2.713937414084108
18-66148747-66148756-TG	training	0.0	0.17313933	0.3661135143005586
18-66148772-66148781-AT	training	0.0	0.18227977	0.35425847201164995
18-66148787-66148797-TA	training	0.0606897129034402	0.16171378	0.6139902641100525
18-66148866-66148875-AT	training	0.0	0.111441374	0.47294433491526594
18-66148880-66148890-AC	training	0.0	0.040602982	0.7112224689516187
18-66149501-66149510-CA	training	0.0	0.06345409	0.6117925834709919
18-66151250-66151259-ATT	training	0.0	0.045173198	0.688832383509248
18-66151684-66151698-ACAA	training	0.0	0.12743714	0.4396819270590547
18-66153803-66153814-AAG	training	0.0	0.15028825	0.39953933115118273
18-66153823-66153835-AGG	training	0.0	0.11601159	0.46293812290349795
18-66153848-66153884-GAG	training	0.8599693702502788	2.0583549	0.44476900914223083
18-66154075-66154084-TAC	validation	0.0	0.04745832	0.6781577329783766
18-66154363-66154373-A	training	0.183841120315394	0.19599044	0.9589536753801712
18-66154392-66154401-TGA	training	0.0	0.065739185	0.603357618779168
18-66154829-66154839-AAT	training	0.0	0.07716474	0.5644464016937005
18-66155125-66155145-AAC	training	0.4818047899199274	0.3582332	1.2696696571089294
18-66155527-66155545-CAA	training	2.5070326523426854	0.3513779	5.775720637502823
18-66155958-66155981-AAAAAC	training	2.537045166871795	1.7475798	1.4272970330546995
18-66155976-66155985-A	training	0.454119112692398	0.43592694	1.0339452476346833
18-66156185-66156194-CTA	training	0.0	0.07944983	0.5572588171301137
18-66156721-66156730-AAT	training	0.0910345693551606	0.049743414	1.275746052879231
18-66157265-66157278-AT	training	0.8481463863569653	0.42850032	1.7940318112900389
18-66157603-66157612-A	training	1.5249058935101267	0.1639989	6.154972212043787
18-66157964-66157974-T	training	0.4340070803397898	0.40964818	1.0477955210980834
18-66158207-66158219-T	training	0.4707571658027472	0.49519697	0.9589382919787833
18-66158708-66158720-AG	training	0.0	0.07487962	0.5718219195581509
18-66159908-66159919-A	training	0.5591582596015747	0.32052892	1.5674504849787139
18-66160864-66160873-AGA	training	0.0910345693551606	0.07487962	1.0923775415063264
18-66160893-66160909-TTTTG	training	0.1517242822586011	0.18456489	0.8845936062548022
18-66161038-66161050-TC	training	3.0000789255600555	0.2142713	9.864339904916724
18-66161050-66161062-CT	training	2.000052617040035	0.25197563	5.966471647596838
18-66161083-66161092-CA	training	2.000052617040035	0.29425013	5.326701140314234
18-66161241-66161252-AAT	training	0.0	0.065739185	0.603357618779168
18-66163129-66163138-TCA	training	0.0	0.10001582	0.49996045312815757
18-66163880-66163896-ATA	training	0.0	0.2348373	0.29865250974129826
18-66164792-66164802-A	training	0.5056841807718663	0.2679714	1.6460088495243548
18-66164886-66164906-T	training	1.5317882954365354	1.084898	1.3771550761639697
18-66166317-66166326-AG	training	0.1214913478461574	0.081734955	1.2187602976332066
18-66166783-66166792-AAC	training	0.0	0.16856912	0.3723436261026584
18-66166793-66166812-ACA	training	0.9485491444565494	0.5107643	1.7167819803098339
18-66167565-66167574-A	training	0.0429338425026256	0.20970109	0.46152192264685155
18-66167771-66167781-CAC	training	0.0	0.06345409	0.6117925834709919
18-66168637-66168646-CAG	training	1.498549340538362	0.045173198	11.011325524001766
18-66169072-66169081-CTG	training	0.0	0.058883846	0.6293906052601471
18-66169281-66169293-TCT	training	0.0	0.0954456	0.5116513239489658
18-66169782-66169791-CAG	training	0.1820691387103216	0.09316051	1.4602836713897762
18-66171772-66171781-ATT	training	0.0	0.10230094	0.4943130763505103
18-66172829-66172840-A	training	0.1585594270386026	0.3410949	0.5861764147320737
18-66173437-66173457-A	validation	1.8468563267863565	0.9432213	1.8661968719257902
18-66174648-66174658-A	training	2.5039155120558925	0.29196504	6.643234080406489
18-66175028-66175039-AAC	training	0.0	0.1137265	0.46788769759482335
18-66175260-66175275-A	training	1.2430868145229157	0.666723	1.7517236531614624
18-66175838-66175847-TAA	training	0.0	0.08630517	0.5367537572897199
18-66176322-66176333-A	training	1.0920682896875138	0.5964559	1.711620634827724
18-66176334-66176345-A	training	1.6609480866804125	0.48677063	3.001084234022437
18-66176353-66176370-AGC	training	0.0	0.21655643	0.31589944326829816
18-66176858-66176873-T	training	0.6113194762695816	0.66101027	0.93470417458306
18-66178099-66178108-A	training	0.0303448564517201	0.26340118	0.35868033354134987
18-66178748-66178759-T	training	0.5235952285928692	0.34452254	1.4028427638177114
18-66178948-66178957-TGG	validation	0.0	0.06802431	0.5951519753302364
18-66179340-66179349-TAA	training	0.0	0.05431363	0.6480308965578737
18-66180831-66180841-ATA	training	0.0	0.049743414	0.6678090029388537
18-66181111-66181138-TTTATT	training	0.5147319227647129	0.56732076	0.9211940638033094
18-66181444-66181454-T	training	0.3271368620833866	0.12972227	1.8593620117169598
18-66182383-66182401-A	training	0.3577534646637269	1.167162	0.36124304916319055
18-66182565-66182580-A	training	0.9665928146536048	0.6804337	1.366666783678876
18-66183562-66183572-TG	validation	1.6288635692499462	1.1488812	1.3843298860211415
18-66183576-66183590-TA	training	1.6288635692499462	1.0254853	1.5361049755602727
18-66183590-66183599-TG	training	1.671528751746965	0.48976985	3.003762826714463
18-66184945-66184956-TAT	training	0.4588081032708078	0.06345409	3.4187465316457226
18-66185467-66185478-TA	training	0.0	0.16171378	0.38209680820016434
18-66186095-66186109-TG	training	0.9260052489457604	0.697572	1.286410818014876
18-66186109-66186123-TA	training	0.3969184796894345	0.9523617	0.47219361906598695
18-66186122-66186131-AC	training	0.4848460159750004	0.5055514	0.9658073880681317
18-66187364-66187372-A	training	0.1500368420326233	0.18456489	0.8786637101738844
18-66187525-66187544-A	training	0.949132718045848	1.4825071	0.6629560891359337
18-66187767-66187811-AAAT	training	7.962315874528387	4.5628347	1.7290589079918248
18-66190245-66190254-T	training	0.0428943268970591	0.16171378	0.5459946621727717
18-66190573-66190583-GT	training	2.674836210000316	0.5638931	4.1796430931430315
18-66190618-66190638-AT	training	5.641229104654785	4.7822056	1.1759498831132358
18-66190643-66190660-GA	training	1.9921828713200973	2.524517	0.7971687252626282
18-66191088-66191097-TG	training	0.0	0.05431363	0.6480308965578737
18-66191953-66191962-CAC	training	0.0	0.10915628	0.47811139115689
18-66192187-66192198-AC	training	0.0	0.026892334	0.7880696717265836
18-66192697-66192706-TTG	training	0.0	0.065739185	0.603357618779168
18-66193840-66193850-AG	validation	0.0	0.05431363	0.6480308965578737
18-66194441-66194450-TA	training	0.210041477832503	0.03831786	2.2415144207154665
18-66194685-66194698-AAT	training	0.1286829806911781	0.07259452	1.3249724307074064
18-66195349-66195362-A	training	0.5136293654494292	0.58417344	0.8968915330145367
18-66195629-66195643-T	training	2.90786413094	0.595599	4.324135214311695
18-66196345-66196354-AGA	training	0.0910345693551606	0.12972227	0.831589246245741
18-66196498-66196507-GT	training	0.0	0.06345409	0.6117925834709919
18-66196788-66196797-A	training	0.0303448564517201	0.30110547	0.324964046119142
18-66196797-66196813-TG	training	0.1051499555002419	0.6044538	0.2912184667046184
18-66199122-66199142-AAAAC	training	1.804497205707556	0.32966936	4.432471530452057
18-66200129-66200141-TA,18-66200152-66200161-AT,18-66200284-66200301-ACAT,18-66200314-66200326-AT	training	0.0	0.8061147	0.11036130414836004
18-66200515-66200537-T	training	1.1636709447430778	1.2996984	0.9028165958774246
18-66200668-66200677-CAC	training	0.0910345693551606	0.12286693	0.8571687569580673
18-66202102-66202111-A	training	0.5003550436362076	0.12743714	2.639652625055906
18-66202267-66202276-AT	training	0.0	0.088590294	0.530249982005967
18-66203550-66203559-A	training	0.0303448564517201	0.166284	0.48949563793438633
18-66204212-66204227-TCAT	training	0.0	0.30910337	0.24443699889345818
18-66204228-66204241-TCAT	training	0.0	0.24055007	0.2936425765526931
18-66205063-66205072-TGA	training	0.0	0.07944983	0.5572588171301137
18-66205379-66205393-TA	training	3.478910037450148	1.1077492	2.963289097976755
18-66205392-66205405-AC	training	0.6800183810124698	1.0369108	0.6860858222232296
18-66205647-66205656-A	validation	0.5019265951960123	0.1639989	2.2800344819467515
18-66206696-66206716-A	training	0.6345487400005498	1.2082939	0.5614554497277331
18-66208085-66208102-A	validation	0.7596677969445963	0.82668066	0.9276850527393076
18-66210342-66210351-TTA	testing	0.0910345693551606	0.03146255	1.453148211069697
18-66210769-66210783-TAAA	testing	0.0	0.104586035	0.48879191583140075
18-66212713-66212722-TGA	testing	0.0	0.07259452	0.5793926713316275
18-66213324-66213333-TA	testing	0.12121150399375	0.111441374	1.0462072763192978
18-66213775-66213789-TG	testing	0.1356562843804751	0.18227977	0.8348323522456996
18-66213791-66213800-TG	testing	0.1213794258068808	0.042888105	1.5493201887370596
18-66213990-66214003-ATA	testing	0.1575311083743772	0.67243576	0.33340132825333874
18-66213998-66214024-AATA	testing	0.2715126886987329	1.3225495	0.26115976189140194
18-66216011-66216026-ATTTT	testing	0.0	0.28053948	0.2627848232724762
18-66216673-66216687-A	testing	0.4439710216847853	0.598741	0.7785016503751537
18-66216936-66216946-A	testing	4.191112627682766	0.20284575	14.169301129973807
18-66218888-66218903-AAGAG	testing	0.1517242822586011	0.14571801	1.0244437607914907
18-66219997-66220033-TAAA	testing	5.331392489146445	3.9230042	1.3500837232897855
18-66220277-66220286-TAA	testing	0.0	0.06345409	0.6117925834709919
18-66220785-66220794-TA	testing	0.0	0.10001582	0.49996045312815757
18-66222880-66222892-A	testing	0.1047618276097763	0.58131707	0.3005382319421063
18-66224430-66224438-TTTA	testing	0.0	0.12515202	0.44414436077455577
18-66224609-66224619-AAT	testing	0.0	0.06345409	0.6117925834709919
18-66225508-66225532-AC	testing	3.8261607039938568	2.506236	1.5064486500815186
18-66225769-66225779-TTA	testing	0.6693242934498767	0.13200736	3.3159477934229185
18-66225879-66225893-T	testing	0.5579556521480757	0.6250198	0.9075002533007729
18-66226466-66226475-A	testing	0.0525103694581255	0.22569686	0.4682586422789754
18-66227587-66227597-CA	testing	0.0	0.12515202	0.44414436077455577
18-66227598-66227609-AC	testing	0.0	0.10230094	0.4943130763505103
18-66227740-66227749-A	testing	0.0	0.17770955	0.36008844492384223
18-66227772-66227781-GTG	testing	0.0	0.06116897	0.6204668305567752
18-66229073-66229082-TAA	testing	0.0	0.09087539	0.5239020074824733
18-66229839-66229848-CTA	testing	0.0	0.09087539	0.5239020074824733
18-66230279-66230289-AAT	testing	0.0	0.07259452	0.5793926713316275
18-66230543-66230559-T	testing	0.4742166149918508	0.7227082	0.6979590272612463
18-66230889-66230901-TCCT	testing	0.0	0.14800313	0.4032207174159455
18-66233255-66233264-A	testing	0.2307963758314759	0.14571801	1.3462439152566632
18-66233359-66233371-TTGG	testing	0.0	0.10915628	0.47811139115689
18-66234925-66234937-T	testing	0.4989452598700929	0.3959375	1.20770310748853
18-66235928-66235937-TC	testing	0.0	0.081734955	0.550251876420802
18-66237830-66237839-A	testing	0.0	0.12972227	0.4353082528742207
18-66239342-66239351-AGG	testing	0.0	0.0954456	0.5116513239489658
18-66239828-66239844-A	testing	0.2932548488889443	0.80954236	0.43236562273904905
18-66239993-66240023-A	testing	2.3385064517805314	2.6707642	0.8800844372756554
18-66240551-66240588-TA	testing	5.613400111734202	5.458598	1.0278491288152518
18-66244152-66244161-GT	testing	0.0	0.065739185	0.603357618779168
18-66244443-66244452-T	testing	0.0433351390017437	0.14800313	0.5779569757919737
18-66244948-66244957-A,18-66244969-66245012-TAGG,18-66245009-66245061-TAGA,18-66245058-66245097-AGAC,18-66245099-66245111-GATA	testing	5.42509012725902	6.8113823	0.7994189711165334
18-66245304-66245313-AGA	testing	0.0	0.065739185	0.603357618779168
18-66245744-66245759-TTCCA	testing	0.0	0.166284	0.375538898319088
18-66246639-66246664-TTATT	testing	2.387082094397491	1.5099285	1.5448400934560083
18-66247742-66247753-TA	testing	0.0	0.09087539	0.5239020074824733
18-66247935-66247952-TTG	testing	0.0	0.22569686	0.30703397017705364
18-66248590-66248601-TA	testing	0.9358310309079668	0.10001582	5.178745515769537
18-66250170-66250179-TG	testing	0.0	0.033747643	0.7476767272825885
18-66251573-66251583-T	testing	0.067828142190238	0.2142713	0.5340231264841492
18-66252273-66252282-TAT	testing	0.0	0.088590294	0.530249982005967
18-66252605-66252616-TGG	testing	0.0	0.036032766	0.7351170085007314
18-66252635-66252646-A	testing	0.4715893161413599	0.3936524	1.1578781266765032
18-66254374-66254383-CTT	testing	0.0	0.03831786	0.7229724346516061
18-66255714-66255725-AAC	testing	0.0	0.04745832	0.6781577329783766
18-66255723-66255733-AAT	testing	0.0	0.065739185	0.603357618779168
18-66255844-66255859-A	testing	0.8630414195685682	0.8221105	1.0443883022355436
18-66256201-66256213-A	testing	0.4751686382595281	0.48020095	0.991326605479581
18-66257075-66257087-ATAA	testing	1.632444262166488	0.08402008	9.414430545658323
18-66257300-66257309-AAT	testing	0.0	0.045173198	0.688832383509248
18-66257486-66257495-TAT	testing	0.0	0.049743414	0.6678090029388537
18-66257980-66258000-TTTG	testing	1.9032589907189408	1.0574768	1.7307120027968945
18-66257996-66258013-TTTGT,18-66258020-66258030-TG	testing	2.3531773110317764	0.687289	3.1159806767677134
18-66258031-66258045-GT	testing	0.0	0.39993647	0.20002541522925907
18-66258498-66258528-A	testing	6.356896303290624	3.1186457	2.006091041114163
18-66258824-66258833-TGA	testing	0.1286829806911782	0.056598753	1.4603116328211003
18-66260131-66260150-AAAAG,18-66260181-66260194-GAAA,18-66260217-66260225-AAGA,18-66260271-66260289-AAGA,18-66260298-66260313-AAAG	testing	0.1715773075882378	0.9386511	0.2614711596495087
18-66261592-66261601-TG	testing	0.0	0.111441374	0.47294433491526594
18-66261602-66261613-TG	testing	0.0	0.09316051	0.517704162201684
18-66261651-66261660-ATT	testing	0.0	0.049743414	0.6678090029388537
18-66261734-66261744-A	testing	0.0525749777501213	0.26111606	0.4225095326696944
18-66261828-66261838-TAA	testing	0.0	0.058883846	0.6293906052601471
18-66262725-66262734-T	testing	0.0	0.15257335	0.39592458982707396
18-66262984-66262995-AGG	testing	0.0910345693551606	0.065739185	1.152621628706335
18-66264317-66264351-GT	testing	2.5738370150578023	2.8535728	0.9052890164270887
18-66264419-66264427-A	testing	2.569826343233397	2.6616237	0.9667596433335206
18-66266756-66266779-A	testing	1.805141180358532	1.436805	1.2396765890002517
18-66266880-66266889-TA	testing	0.935075021935866	1.4505156	0.667568273376847
18-66266888-66266917-TG,18-66266916-66266930-TA	testing	1.3954109777752053	3.0089602	0.4810003607557296
18-66266931-66266940-TA	testing	0.3434562070384221	0.59759843	0.6356898008477774
18-66266987-66266996-AT	testing	0.0	0.14114779	0.41468346029627723
18-66267005-66267014-AT	testing	0.0	0.10230094	0.4943130763505103
18-66268216-66268225-A	testing	0.0	0.19827554	0.33526047761073535
18-66268380-66268389-A	testing	0.0428943268970594	0.15485847	0.560681098403594
18-66268903-66268921-A	training	0.3632795916116957	0.8221105	0.5024122289158358
18-66269070-66269092-A	training	0.5700804552317845	1.3179793	0.4725601108787586
18-66269832-66269852-A	validation	1.5356869453683304	0.98663837	1.50527258242163
18-66270129-66270138-TGG	training	0.0	0.097730726	0.5057382938046765
18-66270480-66270489-CAG	training	0.1286829806911779	0.12515202	1.0156825627910329
18-66271525-66271538-TG	training	0.1713793413199503	0.14343292	1.1148013231733422
18-66271555-66271573-TA	training	1.019703036006394	1.1991535	0.8618712384690446
18-66275699-66275712-TTGA	training	0.0	0.12515202	0.44414436077455577
18-66276080-66276090-T	training	0.2003552784717547	0.31710124	0.7201016196253808
18-66276651-66276664-A	training	0.8252498096106065	0.52127045	1.4892866860328
18-66276750-66276759-AG	training	0.0	0.029177427	0.774129058941544
18-66278208-66278225-T	training	0.3065593977653854	0.82668066	0.43872653796981737
18-66278354-66278363-CCA	training	0.0	0.104586035	0.48879191583140075
18-66278847-66278866-T	training	0.6420733869665839	0.94779146	0.7082262218157265
18-66278904-66278913-GTG	training	0.1286829806911781	0.088590294	1.2125914639656805
18-66279029-66279040-T	training	0.1797517239091308	0.2702565	0.7555619520768193
18-66279453-66279463-A	training	0.4765766356103659	0.31024593	1.4054414521805638
18-66279770-66279779-A	training	0.0	0.17542446	0.36307595919403823
18-66280235-66280245-AT	training	0.0	0.0954456	0.5116513239489658
18-66280854-66280875-T	training	0.3720841151654772	1.1900132	0.36595293378817917
18-66280936-66280945-ACC	training	0.0	0.25426072	0.28227797877224436
18-66282682-66282691-AT	training	0.0	0.104586035	0.48879191583140075
18-66282779-66282794-TG	training	0.1914395443305923	0.4473525	0.5324531162835509
18-66283304-66283313-TGA	training	0.0	0.07487962	0.5718219195581509
18-66283465-66283474-CT	training	0.0	0.07944983	0.5572588171301137
18-66285087-66285096-ACA	training	0.0	0.081734955	0.550251876420802
18-66285417-66285427-A	training	0.0	0.21198621	0.3205269873947313
18-66287307-66287318-AC	training	0.5733602810314385	0.10001582	3.366535112229815
18-66288312-66288332-A	training	0.9871254983092532	1.9669504	0.525956258219478
18-66290230-66290241-T	training	0.080274372282375	0.39708006	0.3626666744233816
18-66291385-66291398-A	training	0.4730555121729771	0.55618083	0.8733194966591407
18-66291435-66291446-T	validation	0.2120541067340365	0.46049187	0.5567504605089749
18-66292094-66292105-T	training	0.1595837785398616	0.44620994	0.4752454313443318
18-66292116-66292127-TA	validation	0.0	0.12515202	0.44414436077455577
18-66293650-66293659-A	training	0.0429338790741091	0.1137265	0.668770035882818
18-66294124-66294136-A	training	0.1485446080806295	0.41307586	0.4844207795717177
18-66295065-66295074-GAA	training	0.0	0.08402008	0.5434189573224836
18-66296217-66296227-A	training	0.3487526830628394	0.20513088	1.4706891779122435
18-66296442-66296459-T	training	1.0034663382366669	0.9432213	1.0577490492541388
18-66297677-66297689-A	training	0.1588481935609206	0.41079074	0.5067597614649799
18-66297713-66297723-ATA	training	0.0	0.040602982	0.7112224689516187
18-66298012-66298021-T	training	0.0303448564517201	0.13429248	0.5563339312116211
18-66298226-66298235-GGT	training	0.0	0.07487962	0.5718219195581509
18-66298863-66298875-T	training	0.0802743722823748	0.46049187	0.32163601638392153
18-66299129-66299138-TAA	training	0.0	0.08630517	0.5367537572897199
18-66300358-66300367-AT	training	0.1213794258068808	0.08630517	1.1882623858848402
18-66302688-66302702-AT	training	0.5431785161668166	0.48976985	1.0905584884795594
18-66302711-66302723-AT	training	0.0606897129034403	0.19370532	0.5471120267873947
18-66302742-66302754-TA	training	0.0	0.15714356	0.38888782592883137
18-66303921-66303930-TAG	training	2.898428197267616	0.033747643	22.418549815248827
18-66304464-66304478-TTAT	training	0.0	0.120581806	0.45334654663222773
18-66307150-66307161-TA	training	0.0	0.13657758	0.42269432293626474
18-66307292-66307304-TA	training	0.0	0.17542446	0.36307595919403823
18-66307331-66307344-TA	training	0.9524353507730624	0.4170748	2.0353638405373116
18-66307431-66307445-AT	training	0.8074241151077048	0.40222156	1.8068203107562824
18-66307613-66307625-TGCA	validation	0.0	0.0954456	0.5116513239489658
18-66307744-66307764-CAAA	training	0.0	0.3987939	0.20048360655573375
18-66311204-66311213-TCT	training	0.0	0.05431363	0.6480308965578737
18-66312287-66312296-AAG	training	0.0	0.07944983	0.5572588171301137
18-66312333-66312344-GAA	training	0.0	0.15028825	0.39953933115118273
18-66313626-66313636-TTC	training	0.0	0.22569686	0.30703397017705364
18-66316071-66316087-TG	validation	0.3225794570167614	0.5656069	0.6348784200055038
18-66316874-66316884-TTG	training	0.0	0.088590294	0.530249982005967
18-66318757-66318766-CTT	training	0.0	0.08402008	0.5434189573224836
18-66319126-66319141-AC	training	0.1711018037429874	0.5833165	0.3967441203936791
18-66320823-66320832-CAA	validation	0.0	0.06802431	0.5951519753302364
18-66321038-66321049-A	training	0.4093351040430801	0.4067918	1.0050184396098756
18-66321115-66321125-A	training	0.0	0.23940751	0.29463107637188113
18-66321242-66321255-AG	training	0.0	0.0703094	0.5871666508131671
18-66321387-66321396-GAG	training	0.0	0.052028537	0.6577712446183706
18-66321752-66321774-A	validation	1.0343868346033558	1.9578099	0.5512592949442783
18-66322988-66323008-TC	training	0.5316537104763726	0.48305732	1.0833475351555015
18-66323125-66323137-AT	training	0.1486816629534691	0.18227977	0.880975859352121
18-66323146-66323156-AGA	training	2.3267693132376066	0.06802431	14.442965504441629
18-66323441-66323450-T	training	0.0	0.14114779	0.41468346029627723
18-66323895-66323925-AAT	training	1.5367782864132589	1.6378946	0.941816774396594
18-66324040-66324049-T	training	1.5424363557868848	2.2228827	0.7070681424365013
18-66324359-66324372-T	training	0.4955556909119188	0.51651275	0.966007095411926
18-66326490-66326501-AAT	training	0.0	0.09087539	0.5239020074824733
18-66326631-66326649-TAAA	training	0.3433919555726955	0.5567521	0.6751283407737798
18-66326652-66326680-AAAT	training	2.721952385649176	2.2960062	1.177773407117718
18-66327283-66327292-T	validation	0.0	0.19142023	0.34314707664598304
18-66329814-66329823-GTA	validation	0.0	0.04745832	0.6781577329783766
18-66331409-66331418-ATT	training	0.0	0.058883846	0.6293906052601471
18-66331727-66331751-AAAAAAAC	training	1.545126766304986	2.5702193	0.6161017435178399
18-66333356-66333365-T	validation	0.0525103694581258	0.24626285	0.4404468150658547
18-66334273-66334282-T	training	0.0	0.24397773	0.29071649493122714
18-66334771-66334780-T	training	0.1213794258068807	0.21198621	0.7095808042505489
18-66337136-66337145-TGC	training	0.5075592741074079	0.08402008	3.301592272470525
18-66339517-66339526-A	training	0.0429338790741091	0.20284575	0.47196924201217644
18-66341641-66341658-TTA	training	0.0	0.40450668	0.1982134309896551
18-66342997-66343006-T	training	0.1356562843804751	0.20056066	0.7840556524612206
18-66344403-66344421-TTTTG	training	0.2625518472906289	0.18456489	1.274056849707035
18-66344786-66344800-TTA	training	0.3935052067448611	0.10001582	2.467330867852658
18-66344800-66344812-TG	validation	0.2623368044965741	0.120581806	1.6426413903627852
18-66345907-66345919-TC	validation	0.1050207389162516	0.097730726	1.0368683869407913
18-66346033-66346042-ATT	validation	0.0	0.097730726	0.5057382938046765
18-66347635-66347650-TTTG	validation	0.0	0.28853738	0.2573754937041064
18-66348322-66348337-ATAA	training	0.6767456988098782	0.097730726	3.9283004443622893
18-66349454-66349463-A	training	0.0303448564517201	0.18684998	0.4544007862636773
18-66350736-66350745-CTA	training	0.0	0.07487962	0.5718219195581509
18-66351192-66351203-ATT	training	0.0	0.18456489	0.3514136968900134
18-66351204-66351215-ATT	training	0.0	0.14800313	0.4032207174159455
18-66355470-66355479-TAA	training	0.0	0.15942869	0.38546237889109336
18-66355477-66355486-A	training	0.0	0.17770955	0.36008844492384223
18-66356474-66356483-T	training	0.0303448564517201	0.18227977	0.4617576968116422
18-66356609-66356619-A	training	0.0303448564517201	0.22798195	0.3974147249619076
18-66357822-66357831-T	training	0.0855509018714941	0.19599044	0.6268814015462598
18-66358917-66358931-T	training	0.4999240379873569	0.6141655	0.8400350310780301
18-66359057-66359066-ATT	training	0.0	0.03831786	0.7229724346516061
18-66359561-66359570-ATT	validation	0.0	0.07944983	0.5572588171301137
18-66359571-66359584-TAAA	validation	0.0	0.0954456	0.5116513239489658
18-66360240-66360249-AAT	training	0.0	0.017751873	0.8492433916528869
18-66361451-66361475-CAAA,18-66361500-66361518-TATC	training	0.4522126381269404	1.1168896	0.4537902519069441
18-66361519-66361534-AT	training	1.3269001476498283	1.9760908	0.6873014165131065
18-66361533-66361552-AC	training	6.192958283651215	1.9121077	3.127545450798292
18-66361918-66361927-TAG	training	0.0	0.04745832	0.6781577329783766
18-66363366-66363378-A	training	1.6794580893825288	0.58360213	2.6030610662119043
18-66364141-66364150-A	training	0.1717281035192115	0.18456489	0.9548897740659836
18-66364833-66364848-AAAAT	training	0.0	0.15257335	0.39592458982707396
18-66365846-66365864-A	training	1.118975416305771	1.2585664	0.8972512615546586
18-66366202-66366211-AGC	validation	0.0	0.07487962	0.5718219195581509
18-66368267-66368276-AGA	testing	0.0	0.049743414	0.6678090029388537
18-66369516-66369526-T	testing	0.4021059548644604	0.39479497	1.0147757865534897
18-66370515-66370527-GATT	testing	0.0	0.104586035	0.48879191583140075
18-66370851-66370862-T	testing	0.1454529879381886	0.4170748	0.4746953205574678
18-66370975-66370984-TTA	testing	0.0	0.07944983	0.5572588171301137
18-66371418-66371431-A	testing	0.0910345693551606	0.48105785	0.32877030979817345
18-66371471-66371483-T	testing	0.2053196017843058	0.619307	0.42446354864377217
18-66371663-66371676-TAAA	testing	0.0	0.10687116	0.48339265850300256
18-66377394-66377404-A	testing	0.5126974453503027	0.17085424	2.262092870875134
18-66379938-66379949-TTG	testing	0.0	0.111441374	0.47294433491526594
18-66381491-66381502-T	testing	0.546412473443609	0.5228554	1.0378210953033546
18-66381504-66381515-T	testing	0.174278976247561	0.46906102	0.48198517664689283
18-66382686-66382701-AT	testing	1.319440739683384	1.2082939	1.0849555590554876
18-66382700-66382721-AG	testing	1.9164273904899412	1.9669504	0.9755567383184139
18-66382961-66382970-AAT	testing	0.0	0.06802431	0.5951519753302364
18-66383829-66383844-AAAC	testing	0.0	0.21198621	0.3205269873947313
18-66384808-66384819-T	testing	0.1003469298327454	0.35937577	0.436128640029807
18-66384818-66384827-TC	testing	0.12121150399375	0.10230094	1.0934773906327375
18-66386670-66386679-GTG	testing	0.0	0.06116897	0.6204668305567752
18-66386809-66386845-AAT	testing	5.445355407259293	4.3251834	1.253135724783586
18-66388045-66388054-CAG	testing	0.0	0.09316051	0.517704162201684
18-66389278-66389287-ATT	testing	0.0	0.08402008	0.5434189573224836
18-66390419-66390429-A	testing	0.5038479290548566	0.37937048	1.259668574199347
18-66392233-66392242-CA	testing	0.0	0.07944983	0.5572588171301137
18-66392481-66392490-GTT	testing	0.1286829806911782	0.31481612	0.551287593864911
18-66392488-66392497-T	testing	0.2637370797668283	0.29196504	0.9279834746660782
18-66392907-66392916-TTG	testing	0.0	0.058883846	0.6293906052601471
18-66394804-66394813-AG	testing	0.0	0.049743414	0.6678090029388537
18-66396096-66396124-CCCCACCA	testing	0.6855173652798008	1.377392	0.5316919038953783
18-66396914-66396933-T	testing	0.6814620498703623	1.3316898	0.5458319601567059
18-66397062-66397072-CCA	testing	0.0	0.1639989	0.37878945707728323
18-66397726-66397735-TTA	testing	0.0	0.08402008	0.5434189573224836
18-66398212-66398224-TA	testing	0.0	0.16171378	0.38209680820016434
18-66398484-66398499-AAAC	testing	0.0	0.17313933	0.3661135143005586
18-66398622-66398631-CAA	testing	0.0	0.07259452	0.5793926713316275
18-66399356-66399365-T	testing	0.5368671698745682	0.21884152	1.9974411421529046
18-66400983-66400995-ATTT	testing	0.0	0.120581806	0.45334654663222773
18-66402869-66402881-TA	testing	0.9054156382089326	0.2142713	3.1991964847217433
18-66403537-66403548-AC	testing	0.0	0.10001582	0.49996045312815757
18-66404578-66404588-TAT	training	0.0	0.07259452	0.5793926713316275
18-66404623-66404632-TAA	training	0.0	0.06116897	0.6204668305567752
18-66405091-66405104-A	training	0.4797359334512081	0.4739169	1.0101391568208014
18-66405283-66405302-TTTG	training	0.0	0.3513779	0.22154385493840084
18-66405626-66405635-A	training	0.0	0.15257335	0.39592458982707396
18-66406521-66406537-CT	training	0.0	0.40222156	0.19911530679805944
18-66407099-66407109-TG	training	0.1911200936771464	0.026892334	2.2942291665716104
18-66407244-66407259-TTTA	training	0.0	0.17770955	0.36008844492384223
18-66407466-66407476-T	training	0.1892122477721658	0.23026708	0.8756920240799227
18-66407691-66407705-TTAT	training	0.0	0.0954456	0.5116513239489658
18-66408189-66408199-AAT	validation	0.0	0.06802431	0.5951519753302364
18-66408253-66408262-ATA	training	0.0	0.029177427	0.774129058941544
18-66408572-66408581-AAG	training	0.0	0.017751873	0.8492433916528869
18-66408741-66408755-TTCA	training	0.0	0.11601159	0.46293812290349795
18-66409003-66409013-T	training	0.0428943268970594	0.22341174	0.44183407472177544
18-66409081-66409090-GT	training	0.0	0.06116897	0.6204668305567752
18-66412886-66412897-A	training	0.1639693989609202	0.5764612	0.3902210488360902
18-66413891-66413901-A	validation	0.0	0.37651408	0.20985738763479983
18-66413965-66413978-T	training	0.8915556451837774	0.53547204	1.560345039230644
18-66414861-66414871-A	training	0.3785063433606516	0.2599735	1.329282137048009
18-66414956-66414965-TCA	training	0.0	0.12286693	0.44869824338675995
18-66417137-66417146-A	training	0.0678281421902375	0.15714356	0.6526632134603624
18-66419672-66419681-GT	training	0.0	0.056598753	0.6385746890334433
18-66420304-66420314-TGC	training	0.1575311083743772	0.05431363	1.6688811505139058
18-66420339-66420348-CCA	training	0.0	0.049743414	0.6678090029388537
18-66420550-66420560-TG	training	0.9079933751663224	0.10001582	5.039568245983355
18-66421217-66421229-ATT	training	0.5917682641353468	0.12515202	3.0724497347851765
18-66421282-66421297-TTTG	training	0.1213794258068808	0.1639989	0.8385619250946909
18-66421434-66421443-G	training	1.024830688670144	0.7398465	1.3393288995907515
18-66421521-66421532-TTA	training	0.0	0.08630517	0.5367537572897199
18-66423428-66423462-TA	training	5.7658250624796885	7.067315	0.8184131801769127
18-66423834-66423843-A	training	0.0	0.15485847	0.3923746383630099
18-66423897-66423906-A	training	0.0429338790741089	0.120581806	0.647985804749957
18-66424349-66424369-A	training	0.7233685987518882	1.1580216	0.6544948025947154
18-66426867-66426876-T	training	1.3155151986192375	0.166284	5.3158101824339345
18-66427197-66427206-TCT	training	0.0	0.06116897	0.6204668305567752
18-66427260-66427271-AG	training	0.8813090381710251	0.12972227	4.271719229359109
18-66427270-66427281-A	training	0.8391652911219376	0.2702565	2.5365261409912794
18-66427589-66427604-ATAA	training	0.0	0.081734955	0.550251876420802
18-66429458-66429466-A	training	0.0428943268970595	0.13657758	0.6040062075918584
18-66429942-66429955-AT	training	0.2204344609222767	0.333097	0.73986765302525
18-66430003-66430021-TATATAATA	training	1.5140287152264742	0.5501824	2.4824244938443036
18-66430009-66430018-AT	training	0.135881615559275	0.26911393	0.6390482623055569
18-66430026-66430037-TA	training	0.3115516646536382	0.32167146	0.9760007581581126
18-66430621-66430631-T	training	0.0607176740718908	0.26225862	0.4436545197237565
18-66432141-66432162-TTTTTTA	training	0.6348883597695572	1.0597619	0.6336545111281523
18-66432651-66432660-CAT	validation	0.0	0.065739185	0.603357618779168
18-66433800-66433814-A	training	0.1354559427029371	0.7238507	0.28579928705885316
18-66433911-66433930-TG	training	1.484156610994053	0.895234	1.5917428574526726
18-66435198-66435212-AT	training	0.2886097146327573	0.6895741	0.492176370315031
18-66435218-66435229-TA	training	0.2818917516752988	0.7067124	0.47339268824341707
18-66437240-66437250-AG	training	0.0606897129034402	0.097730726	0.8126694123574916
18-66437251-66437261-GA	training	0.1213794258068808	0.10230094	1.0943074501130878
18-66438750-66438759-ATT	validation	0.0	0.06116897	0.6204668305567752
18-66439393-66439403-GCA	validation	0.1575311083743771	0.08402008	1.399472863909075
18-66439695-66439706-GT	training	0.0	0.08630517	0.5367537572897199
18-66441090-66441100-TAT	training	0.0	0.07944983	0.5572588171301137
18-66441154-66441168-TA	training	1.884654072120652	0.95693195	1.8777500974595875
18-66441175-66441184-AT	validation	0.0	0.9386511	0.09627872150715482
18-66441196-66441215-TAT	validation	0.1820691387103212	0.7855487	0.31852470531583554
18-66441572-66441585-T	training	0.2482090375467801	0.60331124	0.4950994918647683
18-66442431-66442440-TAA	training	0.0	0.09087539	0.5239020074824733
18-66443590-66443599-CAC	training	0.0	0.042888105	0.6998483183747171
18-66443819-66443828-ATT	training	0.0	0.07716474	0.5644464016937005
18-66443872-66443896-TTGA	training	0.1715773075882378	0.4370695	0.5056651096147479
18-66444246-66444258-TG	training	0.0	0.07716474	0.5644464016937005
18-66444531-66444541-TGA	training	0.0	0.013181686	0.8835351684017148
18-66445622-66445640-AATA	training	0.2100414778325032	0.13657758	1.3105277255456889
18-66445665-66445674-TAA	training	0.0	0.07487962	0.5718219195581509
18-66446081-66446145-CTTT,18-66446149-66446164-TTCC,18-66446167-66446186-CCTC,18-66446187-66446202-CCTC,18-66446199-66446215-CCTT,18-66446216-66446231-CTTC,18-66446200-66446232-CTTCCTTCCTTCCTTG,18-66446232-66446244-CTTC,18-66446258-66446274-CCCCT,18-66446285-66446305-CTCCT	training	7.314528086003044	7.323247	0.9988254581860261
18-66446465-66446498-T	validation	12.507845099514393	4.1606555	2.9591327201916218
18-66447682-66447693-A	training	0.8149552431100293	1.2722771	0.6667423387813068
18-66447692-66447712-AT	validation	1.7197327202319856	1.9578099	0.884305552340858
18-66448329-66448338-TA	training	0.0	0.07716474	0.5644464016937005
18-66448436-66448449-TTTA	training	0.0	0.13200736	0.43102080899502504
18-66448516-66448525-ATA	validation	0.0910345693551606	0.03831786	1.3811272770932155
18-66448839-66448848-TTC	training	0.0	0.03831786	0.7229724346516061
18-66453927-66453939-CATA	validation	0.0	0.08630517	0.5367537572897199
18-66454152-66454162-A	training	0.085689670659975	0.19142023	0.6371886765032578
18-66454482-66454493-A	training	0.1925468367862966	0.4187886	0.5639037495933731
18-66455782-66455798-T	training	2.495291625853377	1.4916476	1.630569245260934
18-66457927-66457943-CA	training	0.1911200936771463	0.3182438	0.6960535785040837
18-66458072-66458081-AAT	training	0.0	0.09087539	0.5239020074824733
18-66458671-66458686-AAAC	training	0.0	0.14343292	0.4107907837608817
18-66459675-66459684-AAT	validation	0.0	0.09316051	0.517704162201684
18-66460189-66460199-A	training	0.0303448564517201	0.22112665	0.40589859624456615
18-66460476-66460485-ATT	validation	0.1820691387103212	0.065739185	1.7018856386335026
18-66460484-66460494-TTG	training	0.0	0.08630517	0.5367537572897199
18-66462878-66462889-TG	training	0.0	0.0954456	0.5116513239489658
18-66463031-66463040-ATA	training	0.0	0.1388627	0.41865054694600706
18-66463558-66463572-AC	training	0.0	0.166284	0.375538898319088
18-66464260-66464278-AAAGA	training	0.0	0.21884152	0.31363543869694266
18-66464353-66464367-TTG	training	0.4228376275129472	0.14114779	2.16812116550165
18-66464537-66464555-T	training	0.7775961809477073	1.1077492	0.7266377663075307
18-66466337-66466347-AT,18-66466349-66466368-TA	training	3.4059993687077568	3.520825	0.9682874396602312
18-66466367-66466417-TTAT	training	3.5601404554879297	4.5079923	0.7943026414102147
18-66468026-66468050-T	training	0.9190287787514227	1.4505156	0.6572193009547422
18-66468435-66468444-T	training	0.1575311083743771	0.19827554	0.8634000239321571
18-66470430-66470444-CCA	training	0.1820691387103215	0.17085424	1.0414056605143838
18-66470512-66470521-TTC	training	0.3831892809068514	0.08402008	2.625742152198018
18-66470967-66470976-T	training	0.3008701837947203	0.17999467	1.4317064813938076
18-66472397-66472423-TTTTTGT	training	0.2310224099263875	2.6707642	0.11946971522383158
18-66473544-66473580-AC	training	2.2944415037115045	3.21005	0.7233852974159014
18-66474695-66474707-TATC	training	0.6732151162372001	0.13200736	3.3327180492774025
18-66474996-66475005-A	training	0.060605751996875	0.16856912	0.5980052807146071
18-66476437-66476450-T	training	1.7804763841910884	0.7844062	2.126258708036068
18-66478064-66478073-AG	training	0.0	0.04745832	0.6781577329783766
18-66478747-66478757-A	training	0.207539648801003	0.3353821	0.7063672319119298
18-66481037-66481046-GTG	training	0.0	0.09087539	0.5239020074824733
18-66481175-66481185-A	training	0.0802743722823747	0.20056066	0.5997936399340309
18-66481530-66481538-A,18-66481553-66481564-GT,18-66481615-66481625-GA	training	4.278738909654545	3.7584763	1.1348362848968503
18-66481566-66481598-GT	training	4.258239480638413	3.9412851	1.0784291067805172
18-66481634-66481643-T	training	0.0741579509254727	0.20741597	0.5665221326187859
18-66481644-66481653-ATT	training	0.0	0.21655643	0.31589944326829816
18-66481760-66481769-CTT	validation	0.0	0.08402008	0.5434189573224836
18-66482198-66482207-TA	training	0.0	0.11829671	0.4580921077555406
18-66482885-66482898-ATA	training	0.0	0.120581806	0.45334654663222773
18-66482920-66482937-AACAA	training	0.0	0.20513088	0.3277282194447183
18-66486045-66486058-T	training	0.1911200936771454	0.5661782	0.43700033065799126
18-66487281-66487291-ATA	training	0.0	0.0703094	0.5871666508131671
18-66490941-66490951-AAT	training	0.0	0.058883846	0.6293906052601471
18-66491126-66491162-AAAT	testing	4.972494722186038	5.787654	0.8615476932214492
18-66491440-66491449-AAT	testing	0.0	0.04745832	0.6781577329783766
18-66491616-66491625-A	testing	0.0	0.15485847	0.3923746383630099
18-66492886-66492897-AC	testing	0.0	0.052028537	0.6577712446183706
18-66492980-66492990-ACT	testing	0.0	0.045173198	0.688832383509248
18-66493459-66493474-AAAT	testing	3.3109041632080025	0.12286693	15.30466706392017
18-66493580-66493589-A	testing	0.0303448564517201	0.2576884	0.3644089560962002
18-66495130-66495139-TTA	testing	0.0	0.088590294	0.530249982005967
18-66495174-66495183-ATT	testing	0.0	0.065739185	0.603357618779168
18-66495313-66495324-TGA	testing	0.0	0.056598753	0.6385746890334433
18-66496527-66496542-TA	testing	0.1483159018509449	0.88380843	0.25240269780057173
18-66496552-66496563-TA,18-66496567-66496582-TA,18-66496590-66496599-TA	testing	1.1233502546646148	1.5053582	0.7620419260104161
18-66496607-66496629-TA	testing	2.109674593037945	3.7219145	0.5781590857246924
18-66496711-66496727-ATA	testing	0.0	0.20741597	0.32529214406135115
18-66497050-66497066-AT	testing	1.694895330152666	1.875546	0.9085565864589668
18-66497669-66497681-GA	testing	0.0	0.097730726	0.5057382938046765
18-66498209-66498218-AG	testing	0.0	0.07259452	0.5793926713316275
18-66499182-66499191-TCT	testing	0.0	0.09087539	0.5239020074824733
18-66501478-66501487-GAG	testing	0.0	0.10001582	0.49996045312815757
18-66501731-66501740-TTA	testing	0.0	0.088590294	0.530249982005967
18-66504291-66504312-T	testing	1.7528670455024162	1.3591113	1.2698599794973944
18-66505181-66505190-TCT	testing	0.0	0.040602982	0.7112224689516187
18-66505199-66505209-TCA	testing	0.0	0.065739185	0.603357618779168
18-66505548-66505558-AT	testing	0.1715773075882378	0.1891351	0.9392747805030861
18-66505560-66505571-AT	testing	0.8889889559593349	0.37422898	2.0854671428121807
18-66505566-66505581-ATATA	testing	2.244714219449133	0.55932283	3.556246064540391
18-66505576-66505585-AT	testing	0.2844094415976909	0.17313933	1.4073749159364595
18-66505591-66505600-TA	testing	0.0	0.166284	0.375538898319088
18-66505887-66505896-TAT	testing	0.0	0.12743714	0.4396819270590547
18-66506577-66506586-ATT	testing	0.0	0.11601159	0.46293812290349795
18-66506663-66506676-TG	testing	0.0	0.25426072	0.28227797877224436
18-66506677-66506692-TG	testing	0.0	0.5787463	0.1473304532194135
18-66507081-66507093-TTGT	testing	0.0	0.12515202	0.44414436077455577
18-66508342-66508351-TAA	testing	0.0	0.08402008	0.5434189573224836
18-66508399-66508410-T	testing	0.4550264594123597	0.4850568	0.9486710681977539
18-66509540-66509550-TAT	testing	0.0	0.0703094	0.5871666508131671
18-66510536-66510546-ATA,18-66510547-66510562-AAAT	testing	0.1818172559906251	0.3079608	0.690794939098622
18-66510583-66510628-AAT	testing	3.659787543131439	4.6725197	0.7877992715528109
18-66511687-66511696-A	testing	0.0525103694581257	0.19142023	0.5233348743775466
18-66511709-66511720-TTG	testing	0.0	0.07259452	0.5793926713316275
18-66511747-66511758-TAT	testing	0.0	0.07716474	0.5644464016937005
18-66517357-66517366-A	testing	0.0	0.23140964	0.3017413736063924
18-66518230-66518248-TTAT	testing	0.0	0.23026708	0.3027852488355787
18-66519394-66519404-TAT	testing	0.0	0.040602982	0.7112224689516187
18-66520191-66520210-AAAC	testing	0.0	0.27368414	0.2676056843086784
18-66520341-66520358-T	testing	1.2583929097581523	1.167162	1.071996248118356
18-66521502-66521525-TTTA	testing	6.611378895332005	0.9980639	6.112011236624758
18-66521523-66521546-TTTG	testing	1.9117124165359205	1.605903	1.1792654192740855
18-66521704-66521716-A	testing	0.1850925057505208	0.3856545	0.587027415066721
18-66521916-66521962-TGT	testing	4.695069702048167	4.5628347	1.0283593587497681
18-66522112-66522121-T	testing	0.0303448564517201	0.1891351	0.4508095227861305
18-66522654-66522663-TA	testing	0.0	0.13429248	0.4268169426521927
18-66524208-66524219-GT	testing	0.0	0.07259452	0.5793926713316275
18-66524265-66524274-GCT	testing	0.0	0.08402008	0.5434189573224836
18-66524542-66524570-TA	testing	6.252627050132504	4.5079923	1.378610604477899
18-66524572-66524581-CAT	testing	2.026287545547148	2.4513936	0.8333828012844228
18-66525352-66525361-T	testing	0.0	0.19827554	0.33526047761073535
18-66526686-66526696-CAT	testing	0.4035385909091344	0.040602982	3.5812795983881367
18-66526832-66526841-T	testing	0.412496079690292	0.25426072	1.446663575036747
18-66527035-66527048-TA	testing	1.096832550751936	0.8655275	1.2395634000605225
18-66527047-66527070-TG	testing	1.738654441149253	1.9395291	0.9015092950373953
18-66527067-66527080-TGTA	testing	1.7344280370765417	2.0492144	0.8535342202604551
18-66527077-66527086-TA	testing	0.7446219838422663	0.20970109	2.7272166973718632
18-66527752-66527766-TA	testing	0.9241502513445944	0.49991	1.7071731615485561
18-66529329-66529342-A	testing	0.1794138288846787	0.5094075	0.45850080428068035
18-66529532-66529541-TAT	testing	0.0	0.17999467	0.3571496557416611
18-66529653-66529663-TA	testing	0.0	0.09087539	0.5239020074824733
18-66529668-66529677-TA	testing	0.0	0.1388627	0.41865054694600706
18-66529679-66529695-AATAT	testing	0.151724282258601	0.31024593	0.6135936126376708
18-66529977-66529986-AT	testing	0.0	0.052028537	0.6577712446183706
18-66531771-66531780-GTT	testing	0.0	0.10001582	0.49996045312815757
18-66531999-66532009-TC	testing	0.0	0.08630517	0.5367537572897199
18-66532278-66532288-A	testing	0.4457937666558197	0.35252044	1.2061195880031843
18-66532489-66532519-AC	testing	5.858424813512966	4.032689	1.4417791451311641
18-66532525-66532539-AG	testing	0.728288207918736	1.0163448	0.7419644969177408
18-66532541-66532550-A	testing	0.7930732708203252	0.2496905	2.5538962906350764
18-66533213-66533239-AC	testing	2.682417351976337	3.2648926	0.826896333028976
18-66533728-66533738-A	testing	0.1377700035303407	0.20970109	0.7677402863849807
18-66534097-66534108-A	testing	0.2057717140077331	0.35023534	0.6791375239618753
18-66535615-66535633-TA	testing	0.5170383270941926	1.4550858	0.3967873200914011
18-66535636-66535645-AT	testing	0.121379425806881	0.56817764	0.33131821921919
18-66535929-66535939-TA	testing	0.0	0.10687116	0.48339265850300256
18-66536031-66536041-A	testing	0.1380161864446296	0.19370532	0.8103911309629311
18-66536117-66536126-TAA	testing	0.0	0.056598753	0.6385746890334433
18-66536629-66536642-ATTA	testing	0.0	0.12743714	0.4396819270590547
18-66536842-66536852-AT	testing	0.3058720688472058	0.1137265	1.8990254781096676
18-66537911-66537920-TA	testing	0.0	0.049743414	0.6678090029388537
18-66538752-66538764-TCCT	testing	0.0	0.10230094	0.4943130763505103
18-66539816-66539825-TA	testing	0.0	0.06116897	0.6204668305567752
18-66539897-66539911-GT	testing	0.0	0.2702565	0.2700830370297348
18-66540055-66540065-TAA	testing	0.0	0.07487962	0.5718219195581509
18-66540073-66540092-TC	testing	0.1357563443493668	0.96835744	0.22067178597957515
18-66541623-66541632-CAA	testing	0.2573659613823564	0.10915628	1.7086073694863786
18-66544510-66544519-TTA	testing	0.0	0.08402008	0.5434189573224836
18-66544969-66544992-TTTG	testing	0.0	0.6438719	0.13443174826203275
18-66545125-66545135-CCA	testing	0.0	0.120581806	0.45334654663222773
18-66545387-66545400-CTTT	testing	2.509223761489885	0.84267646	2.7678889547002004
18-66545397-66545416-TTCC	testing	1.9978470798124377	0.50305206	3.4787163811569397
18-66545417-66545430-TTCC	testing	1.3948432474910424	0.2953927	3.780654644081801
18-66545507-66545516-ATC	testing	0.0	0.06116897	0.6204668305567752
18-66545948-66545958-T	testing	0.4918460833403856	0.3250991	1.3922543786622594
18-66546010-66546019-ATT	testing	0.0	0.049743414	0.6678090029388537
18-66547321-66547331-GT	testing	0.1356562843804752	0.17313933	0.8627695044154762
18-66547332-66547342-TG	testing	0.0	0.12743714	0.4396819270590547
18-66547352-66547361-TG	testing	0.0	0.0703094	0.5871666508131671
18-66547661-66547685-T	testing	0.8797404104749961	4.25206	0.22512107150981284
18-66548039-66548048-TA	testing	0.1050207389162514	0.15942869	0.7902778174466801
18-66548245-66548261-TA	testing	1.965734077460794	1.1534514	1.6480368345041492
18-66549543-66549552-AG	testing	0.0	0.045173198	0.688832383509248
18-66551745-66551756-TG	testing	0.0606897129034403	0.07716474	0.9070073023754067
18-66553657-66553670-TA,18-66553701-66553709-A	testing	0.1015344472465433	0.5468976	0.31153995199015005
18-66556162-66556171-TA	testing	0.0	0.058883846	0.6293906052601471
18-66556776-66556785-AC	testing	0.0	0.07259452	0.5793926713316275
18-66558162-66558178-AT,18-66558179-66558189-AT	testing	0.9222087029992356	1.6698861	0.5775562071475875
18-66558547-66558556-AAT	testing	0.0	0.06802431	0.5951519753302364
18-66559677-66559687-AT	testing	0.9170981346814926	0.12515202	4.517384008731046
18-66559701-66559711-AT	testing	0.0	0.08402008	0.5434189573224836
18-66560013-66560028-TTTG	testing	0.1213794258068807	0.21655643	0.6993363736344913
18-66560136-66560145-GAA	testing	0.0	0.065739185	0.603357618779168
18-66561743-66561752-A	testing	0.0303448564517201	0.10001582	0.6516727349452663
18-66562755-66562765-TG	testing	0.0	0.08402008	0.5434189573224836
18-66562854-66562863-AAT	testing	0.0	0.04745832	0.6781577329783766
18-66562952-66562961-TTA	testing	0.0	0.06116897	0.6204668305567752
18-66564865-66564879-T	testing	0.8356973537890624	0.67586344	1.2060077915116898
18-66565411-66565420-ATA	testing	0.0	0.07259452	0.5793926713316275
18-66566280-66566297-T	testing	0.393935233638805	0.7546997	0.5779050041070624
18-66567240-66567255-AAG	testing	0.0	0.18227977	0.35425847201164995
18-66567363-66567373-GGA	testing	0.0	0.111441374	0.47294433491526594
18-66567895-66567908-AAC	testing	0.0	0.07716474	0.5644464016937005
18-66570789-66570801-AAAC	testing	0.0	0.088590294	0.530249982005967
18-66571080-66571095-TG	testing	0.0	0.5618936	0.15108168442782952
18-66571099-66571113-GT	testing	0.085867758148218	0.4687754	0.32678585984593916
18-66573893-66573923-CA	testing	2.9337483436970984	2.6799045	1.0913138720042714
18-66574501-66574510-A	testing	0.0800626499770335	0.12972227	0.7838275756940478
18-66576193-66576204-ATA	testing	0.0	0.088590294	0.530249982005967
18-66576961-66576970-ATA	testing	0.0	0.06116897	0.6204668305567752
18-66577932-66577941-CAG	testing	0.0	0.09087539	0.5239020074824733
18-66578854-66578863-AAT	testing	0.0	0.04745832	0.6781577329783766
18-66580083-66580092-CAA	testing	0.0	0.07259452	0.5793926713316275
18-66580612-66580622-AAC	testing	0.0	0.07259452	0.5793926713316275
18-66582639-66582662-A	testing	0.7851237344891062	1.3179793	0.6242148488973754
18-66585231-66585240-AT	testing	0.0	0.07944983	0.5572588171301137
18-66586547-66586557-A	testing	0.0858677581482184	0.17313933	0.6804869813081053
18-66588605-66588613-AT,18-66588610-66588614-TATC,18-66588608-66588631-TATATC,18-66588626-66588638-TA	testing	13.47385499234267	1.9395291	6.6553867715555866
18-66589241-66589250-AT	testing	0.0858677581482182	0.21198621	0.595756325730609
18-66589251-66589264-AT	testing	0.8807946627288099	0.59759843	1.4059588160609964
18-66589269-66589283-AT	testing	0.3606347947284671	0.6147368	0.6444817095306512
18-66589775-66589784-TA	testing	0.0	0.10001582	0.49996045312815757
18-66589824-66589833-TAT	testing	0.0	0.058883846	0.6293906052601471
18-66589967-66589977-TAT	testing	0.0	0.056598753	0.6385746890334433
18-66590240-66590250-CAT	testing	0.0	0.09316051	0.517704162201684
18-66590526-66590539-A	testing	0.8268766509998946	0.5379714	1.452849847187342
18-66593062-66593071-T	testing	0.0	0.26225862	0.27604588125466833
18-66593618-66593628-AT	testing	0.0	0.10687116	0.48339265850300256
18-66595000-66595013-ATA	testing	0.0	0.15028825	0.39953933115118273
18-66595026-66595036-A	testing	0.4640361863025663	0.3388098	1.2853773691986057
18-66595445-66595455-A	testing	0.1311684022482869	0.20284575	0.7633206087530926
18-66595512-66595534-A	testing	1.8869134845440416	2.4056914	0.7929601724075207
18-66596013-66596026-TAAA	testing	0.0	0.0954456	0.5116513239489658
18-66597081-66597102-A	testing	1.7919307399653892	1.459656	1.21304360702962
18-66597162-66597179-A	testing	5.533044004929461	0.70556986	6.992620112338191
18-66598038-66598047-A	testing	0.0910345693551606	0.25197563	0.5427494209049661
18-66598931-66598941-TAT	testing	0.0	0.07944983	0.5572588171301137
18-66600529-66600539-AC	testing	0.1050207389162518	0.04745832	1.3903639951699693
18-66600768-66600777-TTA	testing	0.0	0.07944983	0.5572588171301137
18-66601108-66601119-TTA	testing	0.0	0.04745832	0.6781577329783766
18-66601820-66601829-A	testing	0.4858505784686097	0.10915628	2.801018350816957
18-66601968-66601978-ATT	testing	0.0910345693551606	0.058883846	1.2023536323205608
18-66602507-66602526-AAAAC	testing	0.0	0.1891351	0.34585908110084185
18-66604293-66604307-T	testing	1.2495829348951868	0.73641884	1.6135252703002085
18-66604611-66604621-TTA	testing	0.0910345693551606	0.07259452	1.1068402945537357
18-66604670-66604680-TAT	testing	0.0	0.10915628	0.47811139115689
18-66605005-66605014-CA	testing	0.0	0.10915628	0.47811139115689
18-66605878-66605899-T	testing	0.8169641806446093	1.1580216	0.7288938287264775
18-66605908-66605917-TC	testing	0.6231033293072775	0.18684998	2.5208414841349387
18-66607436-66607445-AAT	testing	0.0	0.07716474	0.5644464016937005
18-66607837-66607855-TTAA	testing	1.7485138576343568	1.1077492	1.5305444686979357
18-66607856-66607868-ATTT	testing	0.1213794258068808	0.85638714	0.23147469946833538
18-66607865-66607880-TTTG	testing	0.1213794258068808	0.51055	0.3625901659272473
18-66608188-66608198-AT	testing	0.0606897129034403	0.10230094	0.7943102632317987
18-66608997-66609006-TAA	testing	0.0	0.040602982	0.7112224689516187
18-66609010-66609019-AGT	testing	0.0	0.049743414	0.6678090029388537
18-66609230-66609252-TA	testing	2.452915315149516	4.434869	0.5629523841040428
18-66609299-66609309-AT	testing	0.0	0.18227977	0.35425847201164995
18-66609434-66609444-TCA	testing	0.0	0.05431363	0.6480308965578737
18-66609854-66609864-A	testing	0.1279554666188682	0.20513088	0.7470743918769159
18-66610531-66610542-T	testing	0.0958438189460604	0.29082248	0.5011068425389973
18-66611232-66611241-TTA	testing	0.0	0.08402008	0.5434189573224836
18-66612629-66612643-A	testing	0.3685583015358354	0.6632953	0.6138624219693681
18-66613250-66613262-TG	testing	4.094107723768739	0.4290716	7.927297030815374
18-66613254-66613293-TGTGTGTGTC	testing	4.094107723768739	2.3142872	1.737203313577912
18-66613264-66613273-TG,18-66613274-66613283-TG,18-66613284-66613293-TG	testing	0.0	2.3142872	0.04142009285390736
18-66613808-66613817-TAA	testing	0.0	0.06802431	0.5951519753302364
18-66614491-66614509-A	validation	0.7987039811435875	1.000349	0.8167444884701013
18-66615200-66615211-TTC	training	0.0	0.10915628	0.47811139115689
18-66617026-66617043-A	training	0.6828187764288324	0.80268705	0.8672094901869174
18-66617550-66617559-A	training	0.4453070967717458	0.17542446	1.9798789721571783
18-66617575-66617590-AAAT	training	0.0	0.15028825	0.39953933115118273
18-66618664-66618673-AAG	training	0.0	0.06802431	0.5951519753302364
18-66619170-66619189-A	training	1.1608904226121548	0.9957788	1.1506797016078016
18-66619574-66619583-ATT	training	0.0	0.03831786	0.7229724346516061
18-66619919-66619933-T	training	2.203339809623988	0.7649827	2.6628738466376127
18-66620773-66620784-TAA	training	0.0	0.08402008	0.5434189573224836
18-66621899-66621919-CT	training	0.8898267436869798	0.6895741	1.2536210897583644
18-66622198-66622211-A	training	3.1013921820006933	0.8860935	3.246540193197393
18-66622214-66622224-A	training	0.8551696841577462	0.48562807	1.6310175913489702
18-66623356-66623365-T	training	0.197977570528409	0.20970109	0.9621456951553157
18-66623725-66623748-T	training	1.2844163866333562	1.5876222	0.8203354913400382
18-66624338-66624347-AAT	validation	0.1820691387103212	0.058883846	1.7753166593809748
18-66625350-66625359-AAT	training	0.0	0.036032766	0.7351170085007314
18-66625741-66625769-CAAA	training	0.2427588516137614	1.2814175	0.2481211158927416
18-66627932-66627941-AC	training	0.0	0.03831786	0.7229724346516061
18-66628188-66628200-TGTT	training	0.0	0.15028825	0.39953933115118273
18-66630328-66630338-TG	training	1.81083127641786	0.088590294	10.13218249937009
18-66630380-66630389-TG	training	0.0	0.10230094	0.4943130763505103
18-66630806-66630832-A	training	3.3244061956548445	2.2685847	1.445760498096118
18-66631053-66631062-GAA	training	0.0	0.07259452	0.5793926713316275
18-66631672-66631682-T	training	0.0303448564517201	0.21655643	0.41175867585984627
18-66631830-66631842-TATT	training	0.0	0.0954456	0.5116513239489658
18-66632100-66632109-TGA	training	0.0	0.020036995	0.8330765027898274
18-66632551-66632564-T	training	0.3842067207292799	0.46106315	0.8630164371502209
18-66633611-66633620-T	training	0.0	0.18456489	0.3514136968900134
18-66633979-66633988-ATT	training	0.0	0.111441374	0.47294433491526594
18-66634271-66634282-AAT	training	0.0	0.07259452	0.5793926713316275
18-66634838-66634849-AAT	training	0.0	0.07944983	0.5572588171301137
18-66637187-66637196-AC	training	0.0	0.06802431	0.5951519753302364
18-66640416-66640424-A	training	0.0	0.19599044	0.33784874943934007
18-66640984-66640993-TG	training	0.0	0.052028537	0.6577712446183706
18-66641876-66641909-AAC	training	3.871474366622933	3.21005	1.1998230741598868
18-66641948-66641967-TA	training	2.514805646392767	1.1945834	2.0198047081344987
18-66642270-66642298-A	training	2.3529224980999666	2.5153766	0.9378850059681525
18-66642940-66642952-TGTA	training	0.0	0.0954456	0.5116513239489658
18-66643199-66643208-TG	training	0.0	0.10687116	0.48339265850300256
18-66643258-66643269-AT	training	0.0	0.10001582	0.49996045312815757
18-66643332-66643341-ATA	training	0.0	0.07487962	0.5718219195581509
18-66643632-66643641-T	training	0.0303448564517201	0.26225862	0.35981160766228315
18-66643955-66643964-T	training	0.0	0.15714356	0.38888782592883137
18-66644434-66644444-T	training	0.236965093707098	0.353663	0.7427652105353489
18-66649447-66649462-TAT	validation	0.0	0.22112665	0.3114036159876485
18-66651241-66651251-A	training	0.2758170709889594	0.2531182	1.064281226481556
18-66652720-66652730-TTC	training	0.0	0.0954456	0.5116513239489658
18-66652766-66652789-CTTGCTC	training	0.2124139951620414	0.5523247	0.47892406214580163
18-66652956-66652965-T	training	1.4908250830777583	0.5607511	2.4076011119433
18-66652961-66652980-TTTTC	training	1.5979702246695098	0.86324245	1.7627651529160804
18-66652976-66652993-T	training	1.4145735780508344	1.3591113	1.0380109989216275
18-66653121-66653130-CAC	training	0.0	0.11601159	0.46293812290349795
18-66654895-66654911-TG	training	1.7906714468699718	0.55489546	2.8869820640838952
18-66654913-66654926-TG	training	1.8600143096684776	0.30453312	4.845126919814323
18-66657120-66657131-TG	training	0.2011669159721456	0.97978306	0.2789142811447196
18-66657140-66657178-TG	training	2.7864541759969783	4.087532	0.6892972223249825
18-66657557-66657569-ACTC	training	0.0	0.052028537	0.6577712446183706
18-66660605-66660615-AAT	training	0.0	0.07259452	0.5793926713316275
18-66661377-66661401-T	training	1.7681563166009555	1.8207034	0.9726417502051361
18-66663346-66663357-TTA	training	0.0	0.10687116	0.48339265850300256
18-66665113-66665141-TGTT	training	0.6242354932487917	1.5282093	0.44480491129045363
18-66665267-66665299-TG	validation	3.4383756390671136	3.3197353	1.0346928427668403
18-66665439-66665452-AT	training	0.6084501410992785	0.32052892	1.6846644960809796
18-66665544-66665553-AT	validation	0.1213794258068808	0.049743414	1.4783917361926902
18-66665925-66665938-TAAA	training	0.0	0.13429248	0.4268169426521927
18-66667740-66667758-TTTTA	training	4.686053584837072	3.356297	1.3847344672165245
18-66667751-66667795-TTTA	training	6.3008004028046365	5.2026653	1.2070911590072708
18-66669091-66669101-T	training	0.3663931762044882	0.32395655	1.1000966401025958
18-66669551-66669566-GCCCT	training	1.0777755277709735	0.22112665	3.667635581696423
18-66669585-66669594-ATT	training	0.1286829806911782	0.081734955	1.2583323923082281
18-66670172-66670183-CCT	training	0.0	0.08630517	0.5367537572897199
18-66670995-66671005-AT	training	0.0	0.06802431	0.5951519753302364
18-66671683-66671692-A	training	0.262842602470852	0.1388627	1.519042539797348
18-66671795-66671804-TAA	training	0.0	0.111441374	0.47294433491526594
18-66671915-66671924-TCT	training	0.0	0.07487962	0.5718219195581509
18-66672106-66672115-GAG	training	0.0914566141274538	0.081734955	1.0534936117680487
18-66672691-66672710-ACAAAA	training	0.0	0.3987939	0.20048360655573375
18-66673602-66673615-TA	testing	0.0	0.2782544	0.2643723377705587
18-66673615-66673626-TA	testing	0.12121150399375	0.24169263	0.647399108355805
18-66673630-66673645-AG	testing	0.0	0.21884152	0.31363543869694266
18-66674417-66674426-A	testing	0.0428943268970593	0.120581806	0.6478064963211848
18-66675896-66675905-CTG	testing	0.0	0.081734955	0.550251876420802
18-66676367-66676383-AT	testing	1.5534637055403278	1.5236391	1.0183689870121555
18-66676789-66676799-ATT	testing	0.0910345693551606	0.049743414	1.275746052879231
18-66677349-66677358-T,18-66677359-66677365-T	testing	7.824784778761666	0.9432213	7.596456071939544
18-66677352-66677379-TTTTTTG	testing	7.394681346640071	1.6333244	4.323876907657949
18-66678197-66678207-T	testing	0.3054680975632053	0.22112665	1.2626423174881478
18-66678297-66678308-TAT	testing	0.0	0.040602982	0.7112224689516187
18-66678744-66678753-A	testing	0.4240731931784834	0.20284575	1.7304954524819431
18-66679313-66679322-A	testing	0.0606057519968749	0.14343292	0.6597536273930202
18-66679555-66679564-TG	testing	0.5256852049417068	0.10001582	3.1281785857823983
18-66679716-66679725-CAC	testing	0.0	0.07944983	0.5572588171301137
18-66681802-66681842-GT	testing	5.668316596425799	3.813319	1.4740215649237385
18-66681910-66681919-A	testing	1.059969128666136	0.22569686	3.5614992685718128
18-66682686-66682697-A	testing	0.8779558611038248	0.31367356	2.3640763047651023
18-66683159-66683169-GCA	testing	0.0	0.0703094	0.5871666508131671
18-66685094-66685105-TTG	testing	0.0	0.104586035	0.48879191583140075
18-66685294-66685303-TTA	testing	0.7929855172077909	0.045173198	6.151173422574812
18-66685312-66685321-ATT	testing	0.2866801405157193	0.056598753	2.469241504852336
18-66685364-66685373-ATA	testing	0.0	0.09087539	0.5239020074824733
18-66685541-66685554-TA	testing	0.0	0.25426072	0.28227797877224436
18-66685737-66685748-TTA	testing	0.0	0.09087539	0.5239020074824733
18-66686142-66686152-AAT	testing	0.0	0.045173198	0.688832383509248
18-66686800-66686812-T	testing	0.1287884585619132	0.61359423	0.3206142215610589
18-66687333-66687350-T	testing	0.4367545709581781	0.9386511	0.516780438549748
18-66688379-66688397-AT	testing	3.16946085143108	1.8938268	1.6397918071073574
18-66688949-66688960-T	testing	0.3557015327238169	0.32395655	1.0748779154935024
18-66689311-66689320-TCT	testing	0.0	0.033747643	0.7476767272825885
18-66690246-66690255-TC	testing	0.0	0.07944983	0.5572588171301137
18-66691061-66691070-T	testing	0.4700977867623106	0.22112665	1.7753051226433887
18-66692664-66692673-ATT	testing	0.0910345693551606	0.15714356	0.7429101835377896
18-66693124-66693148-GTATATACACATGTATATATACAC	training	8.785525819616591	5.604845	1.5575402696509004
18-66693132-66693168-ACATGTATATAT,18-66693174-66693183-AC,18-66693182-66693196-AT	training	5.197537089663059	1.8481246	2.7193009572709355
18-66696844-66696887-TAGA,18-66696887-66696902-TAGA,18-66696910-66696933-TAGG,18-66696930-66696970-TAGA	training	4.299634472801889	4.398307	0.9780645191183904
18-66697985-66698001-A	training	0.5199330614970334	0.97749794	0.5753450085454765
18-66698002-66698020-AAAGA	training	0.9915582614737022	0.6410155	1.47305725922562
18-66698209-66698227-AAGA,18-66698238-66698264-GAAA,18-66698267-66698278-AG,18-66698275-66698294-AGAA,18-66698291-66698304-AG,18-66698301-66698344-AGAA,18-66698342-66698363-GAGG,18-66698362-66698374-GGA,18-66698377-66698387-GGA,18-66698394-66698405-AGG,18-66698421-66698435-GGAG,18-66698434-66698446-GGA,18-66698449-66698462-GGA,18-66698463-66698474-AGG,18-66698488-66698501-AGGG	training	7.890835508795032	7.57918	1.0405844776128483
18-66698504-66698520-AGGG	training	0.4196301753825894	1.020915	0.46357678805492775
18-66698519-66698531-GGA	validation	0.0	0.7169954	0.1223997099616473
18-66698534-66698550-GGA	training	0.2566527056144811	0.9249404	0.34797409255648537
18-66698557-66698568-AGG	training	0.2310224099263875	1.3591113	0.2268657709157537
18-66698580-66698599-GGAG	training	0.2970892161612591	1.4642262	0.25385664564451044
18-66699956-66699966-GTG	training	0.0910345693551606	0.0954456	0.9774309033058847
18-66700092-66700109-A	training	2.452634358843829	1.7750012	1.3614041200847387
18-66700105-66700134-AAAAG	training	1.7321659494277113	2.625062	0.6723391795958079
18-66700245-66700256-T	training	0.3015801696711366	0.33195445	0.9296817515623155
18-66701103-66701113-TA,18-66701171-66701180-AC	training	2.0167859034656326	2.5336576	0.8037437757533981
18-66701130-66701142-TA	training	1.2770583863144884	0.7398465	1.6396548492069547
18-66701141-66701170-AC	training	2.008132425018274	2.7621684	0.736550800092082
18-66703126-66703138-TAA	training	0.7929855172077908	0.081734955	4.9136695646018715
18-66704717-66704731-AT	training	0.3905686848891976	0.33766723	1.1208714092878227
18-66705948-66705957-AT	training	1.0453800155466004	0.045173198	7.889748461328244
18-66706639-66706648-A	training	0.100177639235877	0.13657758	0.8461395168378888
18-66707949-66707959-AT	training	0.5256852049417071	0.10230094	3.0928437848173473
18-66708100-66708109-CAT	training	0.0	0.05431363	0.6480308965578737
18-66710173-66710183-T	training	0.2643285057359292	0.2748267	0.9719918718061688
18-66711349-66711358-TTG	training	0.0	0.081734955	0.550251876420802
18-66711401-66711412-T	training	0.2641422209057756	0.3410949	0.8255416712044861
18-66712058-66712068-AT	training	0.0	0.08402008	0.5434189573224836
18-66713194-66713205-TA	validation	0.0	0.2531182	0.2831912940199627
18-66713402-66713411-TG	training	0.0	0.056598753	0.6385746890334433
18-66713644-66713662-TA	training	12.70050291572592	1.5464902	7.77441791984302
18-66714687-66714696-AT	training	0.0	0.10687116	0.48339265850300256
18-66715029-66715039-AGC	training	0.0	0.0703094	0.5871666508131671
18-66715598-66715610-GCCT	training	0.1715773075882378	0.15257335	1.0752413411321415
18-66716032-66716042-CTC	training	0.0	0.07487962	0.5718219195581509
18-66721091-66721104-ATA	training	0.0	0.1137265	0.46788769759482335
18-66721107-66721119-A	training	0.5761488090430048	0.4584924	1.2106678784581577
18-66721181-66721196-A	training	0.2319536156708855	0.7775508	0.378272819842322
18-66721425-66721434-A	training	0.3287052149426436	0.32624167	1.0057796905277787
18-66721501-66721514-A	validation	0.5462415976954216	0.5464691	0.999648084796971
18-66721839-66721848-T	training	0.0428943268970595	0.14114779	0.5925591393438003
18-66721936-66721946-GAA	training	0.0	0.017751873	0.8492433916528869
18-66722064-66722073-AC	training	0.0	0.09087539	0.5239020074824733
18-66723207-66723217-AGC	training	0.0	0.056598753	0.6385746890334433
18-66723288-66723301-T	training	0.2370939900098388	0.5417561	0.5252680730418282
18-66723588-66723597-T	training	0.0525103694581259	0.21655643	0.48177940804464436
18-66724158-66724167-TAG	validation	0.0	0.06345409	0.6117925834709919
18-66725590-66725600-ATA	training	0.0	0.065739185	0.603357618779168
18-66725748-66725769-TAAA	training	0.2100414778325032	0.7615551	0.3598626226372559
18-66727199-66727213-T	training	0.2199976777095335	0.5380428	0.5015301131985714
18-66727344-66727353-CAC	training	0.9018867443142324	0.0703094	5.882744841530958
18-66727570-66727580-ATT	training	0.0	0.08402008	0.5434189573224836
18-66727699-66727712-TATG	training	0.0	0.13429248	0.4268169426521927
18-66728687-66728697-TTC	training	0.0	0.049743414	0.6678090029388537
18-66729238-66729247-GTG	validation	0.0	0.11601159	0.46293812290349795
18-66729374-66729395-A	training	0.9259025965514888	1.1900132	0.7952651930627443
18-66729796-66729805-T	validation	0.0677279713514685	0.20284575	0.553839607626881
18-66730203-66730213-TGT	training	0.0	0.09316051	0.517704162201684
18-66730273-66730285-ATT	training	0.0	0.14343292	0.4107907837608817
18-66731766-66731776-ACT	training	0.0	0.09316051	0.517704162201684
18-66733557-66733568-T	training	0.1135325813890347	0.2725416	0.5731778179645834
18-66733705-66733714-CAC	training	0.0	0.07944983	0.5572588171301137
18-66733724-66733733-T	training	0.450991125247752	0.34223744	1.2459169563928192
18-66733982-66734018-AG	training	4.144143502303906	5.0015755	0.8319279999490168
18-66734411-66734427-TG	training	0.9258732652055616	0.63073254	1.4038970608939374
18-66736043-66736053-TCC,18-66736067-66736080-TTTC,18-66736096-66736111-TTCC	validation	1.6509715796646085	0.6941443	2.2048531729870864
18-66736054-66736067-TC	training	3.4241321690441286	0.5676064	5.278757317251795
18-66736230-66736240-TC	training	0.1213794258068808	0.104586035	1.082084736658007
18-66736244-66736258-CCTT	training	0.0	0.2748267	0.2667899591998116
18-66736912-66736922-T	training	0.5922642655290713	0.9820681	0.6397603492137613
18-66736937-66736946-TC	training	0.0	0.07487962	0.5718219195581509
18-66737057-66737066-CCA	training	0.0	0.10687116	0.48339265850300256
18-66737438-66737448-T	validation	0.0303448564517201	0.25426072	0.3679348262254989
18-66739514-66739523-TCA	training	0.0	0.0954456	0.5116513239489658
18-66740268-66740277-A	training	0.4406545190855134	0.19599044	1.8265945315176852
18-66740513-66740527-ATTT	training	0.0	0.17542446	0.36307595919403823
18-66740629-66740639-AT	validation	0.0	0.06802431	0.5951519753302364
18-66740803-66740815-CTTG	training	1.3297241338088417	0.20741597	4.650780289029362
18-66740822-66740842-TTC	training	1.2542238808367157	0.8004019	1.5040215717411478
18-66741540-66741574-AC	validation	4.721248975111124	2.5610788	1.8117648282760825
18-66742118-66742127-ATT	training	0.0	0.0703094	0.5871666508131671
18-66742299-66742313-A	training	0.277579145542996	0.6095953	0.5321049132413871
18-66744849-66744863-TTG	training	0.565310836963769	0.120581806	3.0161637037452174
18-66746937-66746947-T	training	0.0	0.3033906	0.24789868678149662
18-66747313-66747326-T	training	0.2099363984850704	0.46249133	0.5510065345986229
18-66748181-66748193-T	training	0.2557268132921388	0.45792112	0.6375933811075996
18-66748487-66748497-GT	training	0.1483159018509452	0.049743414	1.6582759482894198
18-66748847-66748883-TAAA	training	4.1439092175910055	3.4842632	1.1840395029000674
18-66749117-66749126-CTG	training	0.0	0.058883846	0.6293906052601471
18-66749508-66749517-TTC	training	0.0	0.04745832	0.6781577329783766
18-66750179-66750189-CAT	training	0.0	0.06116897	0.6204668305567752
18-66750244-66750254-T	training	0.03034485645172	0.25197563	0.37032352623879106
18-66750694-66750703-AC	training	0.0606897129034402	0.06802431	0.9563480004973101
18-66751084-66751102-T	training	0.7473824384969173	0.81525517	0.9258428318923534
18-66751421-66751430-ATT	training	0.0	0.06802431	0.5951519753302364
18-66752031-66752042-T	training	0.4170466565108973	0.37651408	1.0850606062068457
18-66752197-66752211-TGTA	training	0.0	0.0954456	0.5116513239489658
18-66752610-66752619-TTA	training	0.0	0.10915628	0.47811139115689
18-66753053-66753067-TTAT	training	0.0	0.10230094	0.4943130763505103
18-66753690-66753699-A	training	0.4114485571946483	0.23826495	1.5119762103482737
18-66755458-66755472-TG	training	0.0	0.17542446	0.36307595919403823
18-66756213-66756222-TG	training	0.0	0.081734955	0.550251876420802
18-66756455-66756464-ATT	validation	0.0	0.042888105	0.6998483183747171
18-66760309-66760321-CATT	training	0.0	0.120581806	0.45334654663222773
18-66760683-66760696-TA	training	0.1050207389162516	0.3719439	0.43441760538964824
18-66760697-66760706-TA	training	0.0	0.1388627	0.41865054694600706
18-66760809-66760818-AT	training	0.0	0.2142713	0.3181964118263424
18-66760828-66760838-TA	training	0.0	0.14800313	0.4032207174159455
18-66761109-66761125-TGTTT	training	0.0	0.22341174	0.3092033702919999
18-66761995-66762006-A	training	0.8641494371522491	0.32624167	2.261978368169046
18-66762738-66762748-ACA	training	0.0	0.07259452	0.5793926713316275
18-66764961-66764970-TA	training	0.0	0.08630517	0.5367537572897199
18-66765331-66765341-GTG	training	0.0	0.13200736	0.43102080899502504
18-66765470-66765487-A	training	0.7304855591253722	0.8609573	0.8642273274008867
18-66765944-66765964-TTTTG	training	1.4778853437100972	0.45049453	2.8663052178013415
18-66766246-66766259-A	training	0.5181999628198629	0.4222163	1.183800587648955
18-66767840-66767849-AGA	validation	0.0	0.052028537	0.6577712446183706
18-66769094-66769109-AATA	training	0.0	0.104586035	0.48879191583140075
18-66770028-66770037-TAT	training	0.0	0.11829671	0.4580921077555406
18-66770347-66770356-T	training	0.0606057519968754	0.13657758	0.6788713959998889
18-66770717-66770734-T	training	0.6448352325919446	1.1580216	0.5920687153479277
18-66771162-66771171-AC	training	0.0	0.024607211	0.8025217738000733
18-66771396-66771418-T	training	1.1313675493298876	1.4048134	0.8182858747336298
18-66772746-66772755-A	training	0.0741579509254725	0.17313933	0.6376157945670896
18-66773843-66773860-A	training	0.5091460932726418	0.9409362	0.5851906132889237
18-66774677-66774689-AATA	training	0.0	0.10915628	0.47811139115689
18-66775472-66775481-TGT	training	0.5133054112289623	0.07716474	3.4617803250746304
18-66775928-66775937-AG	training	0.5626262318531466	0.07259452	3.8392078256780495
18-66776395-66776404-AC,18-66776404-66776413-TC,18-66776417-66776429-CT,18-66776480-66776489-AT,18-66776524-66776533-AC	training	5.21433762840709	5.422036	0.9623873564763232
18-66776432-66776466-TA	training	7.035906801557469	6.1532707	1.1411479118531473
18-66777050-66777067-A	training	0.2733258048782804	0.7844062	0.4221202936821116
18-66777604-66777613-T	validation	0.0	0.17085424	0.3692022690876096
18-66778151-66778160-GCA	training	0.0	0.03831786	0.7229724346516061
18-66778189-66778199-CA	training	0.0	0.06802431	0.5951519753302364
18-66778324-66778333-AG	training	0.0	0.03146255	0.7606729064665184
18-66779068-66779077-ATT	training	0.0	0.056598753	0.6385746890334433
18-66779139-66779149-T	training	0.0801897504406616	0.36965877	0.38366099379058033
18-66779667-66779677-T	training	0.0	0.2645437	0.27431553473561604
18-66779774-66779783-AAT	training	0.0	0.036032766	0.7351170085007314
18-66780819-66780829-TAA	training	0.0	0.07944983	0.5572588171301137
18-66781230-66781243-TC	training	0.0606897129034402	0.22798195	0.48993462263225224
18-66782414-66782432-AAAAAT	training	0.1820691387103212	0.24512029	0.81730673879047
18-66782850-66782859-AT	training	0.0857886537941188	0.0954456	0.9505901068845695
18-66784464-66784491-AAT	training	3.1519128436433155	3.082084	1.0219443747064236
18-66784713-66784722-TAA	training	0.0	0.088590294	0.530249982005967
18-66785388-66785399-ATG	training	0.0	0.052028537	0.6577712446183706
18-66786867-66786878-TG	training	0.0	0.48591372	0.17067359337480612
18-66786891-66786905-TG	training	0.8162221310832448	0.25083306	2.6115615531878458
18-66787237-66787249-CTT	training	1.643425637023626	0.874668	1.7887379466891558
18-66787247-66787274-T	training	1.3126428648254584	2.1954613	0.6154069619145653
18-66788198-66788207-GAA	validation	0.0	0.06345409	0.6117925834709919
18-66789047-66789062-CAA	training	0.0	0.22112665	0.3114036159876485
18-66789097-66789106-AC	training	0.0	0.065739185	0.603357618779168
18-66789109-66789120-AC	training	0.0606897129034402	0.042888105	1.1245842535558868
18-66790499-66790509-T	training	0.067727971351469	0.27939695	0.44209098505264477
18-66790627-66790637-ATT	training	0.0	0.042888105	0.6998483183747171
18-66791240-66791261-TTG	training	1.442920653297226	0.9089446	1.5292421935725968
18-66791266-66791283-TTTA	training	1.442920653297226	0.97064257	1.4411164813829758
18-66792108-66792123-A	training	0.5257142635749873	1.084898	0.5280743689119125
18-66792124-66792133-A	training	0.2745665361349529	0.36051834	0.8133585649052607
18-66793441-66793451-T	training	0.1356562843804751	0.3856545	0.4852344297859386
18-66793643-66793653-T	training	1.301958665561417	0.27368414	3.7517210807004466
18-66794309-66794318-TGT	training	0.0	0.052028537	0.6577712446183706
18-66794925-66794936-AT	training	0.0	0.0954456	0.5116513239489658
18-66795412-66795421-TG	training	0.0	0.033747643	0.7476767272825885
18-66795723-66795735-AAAT	training	0.0	0.111441374	0.47294433491526594
18-66797691-66797700-AAT	training	0.1820691387103212	0.045173198	1.9429835713223127
18-66797920-66797929-AG	validation	0.0	0.07259452	0.5793926713316275
18-66798985-66798994-AC	training	0.0	0.045173198	0.688832383509248
18-66799254-66799272-AAT	training	0.0910345693551606	0.2142713	0.6078651450360265
18-66799348-66799359-A	training	0.4138886522761024	0.333097	1.1865440127179419
18-66801871-66801880-A	training	0.2249472935846804	0.17999467	1.160548140379531
18-66801950-66801962-GGAA	training	0.0	0.11601159	0.46293812290349795
18-66804260-66804272-TAAT,18-66804286-66804306-TATAT,18-66804301-66804310-TA,18-66804305-66804320-TATAT,18-66804317-66804337-TATAT,18-66804322-66804365-TATATTATATTATA,18-66804332-66804341-TA,18-66804336-66804351-TATAT,18-66804336-66804484-TATATTATATTATATATAT,18-66804346-66804355-TA,18-66804350-66804370-TATAT,18-66804355-66804383-TATATTATATTATA,18-66804365-66804374-TA,18-66804369-66804389-TATAT,18-66804384-66804393-TA,18-66804388-66804408-TATAT,18-66804403-66804412-TA,18-66804407-66804427-TATAT,18-66804422-66804431-TA,18-66804426-66804446-TATAT,18-66804441-66804450-TA,18-66804445-66804465-TATAT,18-66804460-66804469-TA,18-66804464-66804486-TATAT,18-66804554-66804563-AC,18-66804567-66804577-CA,18-66804578-66804614-ATAC,18-66804582-66804628-AT	training	30.660645440986	5.2392273	5.761254150199974
18-66805837-66805846-AC	training	0.0	0.097730726	0.5057382938046765
18-66805847-66805856-AC	training	0.0	0.042888105	0.6998483183747171
18-66805865-66805875-AC	training	0.0	0.088590294	0.530249982005967
18-66808440-66808451-T	training	0.4770865532539877	0.51197827	0.9429853665457563
18-66808611-66808627-TAAA	training	0.0	0.15942869	0.38546237889109336
18-66809423-66809434-A	training	0.5654609420716854	0.41021946	1.3042641338526866
18-66809799-66809808-GTT	training	0.0	0.04745832	0.6781577329783766
18-66810336-66810345-ATA	training	0.0	0.03146255	0.7606729064665184
18-66811071-66811080-TTC	training	0.0	0.09087539	0.5239020074824733
18-66812059-66812073-T	training	0.481462948135303	0.53211576	0.9198678231583768
18-66813987-66814035-TG	training	6.516778839773585	5.2026653	1.2478213248295316
18-66814179-66814189-T	training	0.0303448564517201	0.2679714	0.35422550897086047
18-66814819-66814828-AG	training	0.0606897129034403	0.017751873	1.364646767898463
18-66815499-66815508-AG	training	0.0	0.042888105	0.6998483183747171
18-66816809-66816820-AC	training	0.0606897129034402	0.03146255	1.2223231095353024
18-66819760-66819784-TG	training	3.0466306075032143	2.835292	1.071999176743988
18-66819790-66819799-TG	validation	3.046630607503215	3.1552074	0.9666451997814992
18-66821155-66821168-ATTT	training	0.0	0.07487962	0.5718219195581509
18-66821296-66821307-TTA	training	0.0	0.08630517	0.5367537572897199
18-66822411-66822420-T	training	0.0303448564517201	0.22112665	0.40589859624456615
18-66823073-66823082-T	training	0.1758568956559373	0.16171378	1.054040393501394
18-66823279-66823289-CT	training	0.210041477832503	0.09316051	1.6050976352904796
18-66823501-66823510-TTC	training	0.0	0.07944983	0.5572588171301137
18-66824363-66824373-TAT	training	0.0	0.0703094	0.5871666508131671
18-66825378-66825395-AAATA	training	0.0	0.24055007	0.2936425765526931
18-66827015-66827024-ATG	training	1.1283393463291869	0.042888105	8.596512259219805
18-66827396-66827405-TCA	training	0.0	0.06116897	0.6204668305567752
18-66830972-66830993-T	training	1.291112114278354	1.2768474	1.0103604177764027
18-66831959-66831972-TTTG	training	0.0	0.14343292	0.4107907837608817
18-66832478-66832488-A	validation	0.0428943268970593	0.2428352	0.41680179543133056
18-66833544-66833558-GT	training	0.0	0.3513779	0.22154385493840084
18-66834483-66834497-TTAT	training	0.0	0.120581806	0.45334654663222773
18-66835596-66835607-AAT	validation	0.0	0.06802431	0.5951519753302364
18-66835690-66835702-A	training	0.725051390456122	0.44992325	1.5003027976288
18-66835989-66835998-CTG	training	0.0	0.08402008	0.5434189573224836
18-66836230-66836240-A	training	0.4538723596059075	0.2725416	1.4867396274829643
18-66836250-66836260-AAT	training	0.0	0.07716474	0.5644464016937005
18-66836963-66836973-T	validation	0.0955600468385732	0.24740541	0.5629159512471991
18-66837602-66837611-A	validation	0.0303448564517201	0.1639989	0.4937325740816348
18-66837796-66837808-CA	training	0.0	0.12972227	0.4353082528742207
18-66837812-66837826-CA	training	0.3995270094334225	0.24626285	1.442623745034798
18-66838511-66838520-GCA	training	0.0	0.05431363	0.6480308965578737
18-66838861-66838870-AGC	training	0.0	0.07487962	0.5718219195581509
18-66840276-66840289-A	training	0.4930808435226615	0.54147047	0.924564529872531
18-66841358-66841367-TA	training	0.0	0.13200736	0.43102080899502504
18-66841825-66841838-AAAC	training	0.9354881728525272	0.3388098	2.3597653763715556
18-66841835-66841850-AC	training	0.0606897129034403	0.31024593	0.3916911811981665
18-66842317-66842326-AC	training	0.1715773075882375	0.029177427	2.1023588555316053
18-66842603-66842617-AAC	training	0.0	0.4170748	0.19339561703645197
18-66842615-66842625-A	training	0.3754672217322179	0.6421581	0.6406548978340572
18-66843739-66843749-A	training	0.4261484067161101	0.17999467	1.879137223276822
18-66844389-66844401-ATAA	training	0.0	0.08402008	0.5434189573224836
18-66845220-66845232-AATA	training	0.0	0.11601159	0.46293812290349795
18-66845980-66845995-T	training	1.1222107846834022	1.0871832	1.0295047846729992
18-66846771-66846782-AAT	training	0.0	0.06802431	0.5951519753302364
18-66846848-66846858-CCT	training	0.0	0.08630517	0.5367537572897199
18-66846943-66846954-TTG	training	0.0	0.052028537	0.6577712446183706
18-66847729-66847738-AGA	training	0.0	0.06116897	0.6204668305567752
18-66847942-66847951-TCA	validation	0.0	0.104586035	0.48879191583140075
18-66852043-66852052-TAT	training	0.0	0.07716474	0.5644464016937005
18-66852208-66852217-A	training	0.0303448564517201	0.12743714	0.5731027766692814
18-66852267-66852276-AGA	training	0.0	0.058883846	0.6293906052601471
18-66852556-66852565-AT	training	0.0	0.07716474	0.5644464016937005
18-66852810-66852822-TTAT	training	0.0	0.06802431	0.5951519753302364
18-66854732-66854744-TA	training	0.0	0.15485847	0.3923746383630099
18-66854868-66854879-A	training	0.2290078663789153	0.45049453	0.5976587385507995
18-66854963-66854973-TCA	training	0.0	0.14800313	0.4032207174159455
18-66856198-66856207-CAA	training	0.0	0.097730726	0.5057382938046765
18-66856398-66856411-A	testing	0.5100753507806084	0.54275584	0.949155671274194
18-66857149-66857164-A	testing	0.2345659276063675	0.75698483	0.390398891432381
18-66857174-66857183-GTG	testing	0.2470420610727352	0.874668	0.3560618190735052
18-66857307-66857329-A	testing	1.5327086749405885	1.5556307	0.9861551099170778
18-66858342-66858351-TCT	testing	0.0	0.033747643	0.7476767272825885
18-66858624-66858634-TA	testing	0.0	0.10001582	0.49996045312815757
18-66859197-66859206-GCA	testing	0.0	0.097730726	0.5057382938046765
18-66859504-66859519-AAAAT	testing	0.0	0.18684998	0.34861428262954736
18-66859949-66859958-AC	testing	0.0	0.065739185	0.603357618779168
18-66860158-66860167-TAA	testing	0.0	0.09087539	0.5239020074824733
18-66860169-66860179-ATA	testing	0.0	0.0954456	0.5116513239489658
18-66860490-66860504-TTG	testing	0.8743074056573015	0.8815233	0.9926482699466243
18-66860458-66860477-T	testing	2.722348483954129	1.1123195	2.328056658293568
18-66861215-66861224-T	testing	0.0303448564517201	0.16856912	0.4853307649506396
18-66862121-66862132-A	testing	0.7193025102109554	0.69185925	1.0346567400847504
18-66862313-66862332-TAT	testing	1.4745025954934443	0.38165557	3.2689388300719626
18-66862748-66862762-A	testing	0.1709330789324595	0.6490134	0.36171993576144235
18-66863598-66863615-A	testing	0.5504852462428972	1.0391959	0.5710038512628927
18-66864642-66864651-T	testing	0.0	0.19142023	0.34314707664598304
18-66865534-66865544-T	testing	0.100650935365896	0.4067918	0.3959238001994034
18-66866792-66866805-GCG	testing	0.6107284840735301	0.3285268	1.6585391720506863
18-66868728-66868739-A	testing	0.1717281035192108	0.51974404	0.4384521447260886
18-66869280-66869290-T	testing	0.0910718518669539	0.2531182	0.5410988498099331
18-66869332-66869341-T	testing	0.1049075438456473	0.22341174	0.6335810315532989
18-66870164-66870183-AAAC	testing	0.8143046454313734	0.24055007	2.6847877183856497
18-66870233-66870242-ATT	testing	2.9607922427086204	0.120581806	13.875995931906644
18-66870381-66870391-TTG	testing	0.0	0.120581806	0.45334654663222773
18-66870899-66870908-ACT	testing	0.0	0.09087539	0.5239020074824733
18-66871139-66871149-A	testing	0.4936175546545872	0.2142713	1.8888697588821732
18-66871516-66871525-TG,18-66871538-66871549-TA,18-66871552-66871561-TA,18-66871554-66871583-TATATATG,18-66871600-66871609-TA,18-66871610-66871616-TA,18-66871618-66871627-TA,18-66871632-66871643-TA,18-66871644-66871653-TA,18-66871656-66871672-TA,18-66871671-66871692-AC	testing	3.93259740737301	2.6616237	1.4602269698703014
18-66872195-66872213-TTTC	testing	0.2427588516137617	0.22798195	1.0450540086543232
18-66873141-66873153-A	testing	0.1703063470697109	0.33995235	0.6143991436111454
18-66873519-66873532-CTTT	testing	0.0	0.14800313	0.4032207174159455
18-66874821-66874830-AT	testing	0.1213794258068808	0.12286693	0.9933255948151697
18-66875273-66875286-T	testing	0.4405620643824462	0.48591372	0.922596699702554
18-66875544-66875555-TGA,18-66875618-66875628-AT,18-66875707-66875733-T	testing	8.071496558869967	4.6176777	1.7321014868968194
18-66876458-66876477-AAAAC	testing	10.231321015874112	0.6267336	14.216104795311669
18-66876476-66876494-AT	testing	17.222983428668194	1.1351705	14.024771016364294
18-66876841-66876850-AG	testing	0.0	0.081734955	0.550251876420802
18-66876851-66876861-CT	testing	0.0	0.07259452	0.5793926713316275
18-66876864-66876873-CA	testing	0.0	0.05431363	0.6480308965578737
18-66877466-66877487-GAAG,18-66877569-66877586-GAAG	testing	3.752991525155106	1.7475798	2.085426310222219
18-66877492-66877513-AGGG	testing	4.181753863307697	0.479344	7.390693376142148
18-66877597-66877614-GAAG	testing	2.0061104867665223	0.31595868	5.063268512070771
18-66877623-66877641-GAAAA	testing	0.1522156413869957	0.46620464	0.44544961939378613
18-66877788-66877797-TC	testing	0.0	0.058883846	0.6293906052601471
18-66879933-66879943-TA	testing	0.0	0.09087539	0.5239020074824733
18-66879966-66879976-TA	testing	0.0	0.1891351	0.34585908110084185
18-66880009-66880019-TA	testing	0.0	0.17542446	0.36307595919403823
18-66880189-66880205-TAGG	testing	2.085609919563189	0.19599044	7.3840557808664
18-66880208-66880224-GTAG	testing	0.9284874387773792	0.23026708	3.114108250744758
18-66880930-66880942-TTTC	testing	0.0	0.1137265	0.46788769759482335
18-66883134-66883178-GT	testing	3.3438636699476474	4.087532	0.8224089200864967
18-66884187-66884196-A	testing	0.1045834542734073	0.23026708	0.6194485210981587
18-66884842-66884869-AAT	testing	4.156964015125906	4.526273	0.9201713809638787
18-66885025-66885037-ATAG	testing	0.1715773075882375	1.0483363	0.23649631870754018
18-66885051-66885091-GATA	testing	4.120138291844462	4.526273	0.9122112533878702
18-66885688-66885699-AAC	testing	0.0910345693551606	0.10915628	0.9133580371345322
18-66887474-66887485-A	testing	0.82507239442547	0.390796	1.8848409408908589
18-66888417-66888436-TTTTA	testing	0.1517242822586011	0.19370532	0.857064088109133
18-66889330-66889355-A	testing	1.1407000609583795	1.8481246	0.636868946143578
18-66890270-66890280-A	testing	0.1045834542734066	0.16171378	0.7817068488843293
18-66891055-66891069-TA	testing	0.5256852049417048	0.53782856	0.9809614121727392
18-66891719-66891728-AAT	testing	0.0	0.056598753	0.6385746890334433
18-66891974-66891983-A	testing	0.0303448564517201	0.20970109	0.42087309557651253
18-66892031-66892049-TTTGT	testing	0.151724282258601	0.18456489	0.8845936062548018
18-66892335-66892350-TTTC	testing	0.0	0.3388098	0.22788916747073562
18-66892370-66892385-TTTTG	testing	0.0	0.28625226	0.25889816152790923
18-66892511-66892521-CCA	testing	0.0	0.14800313	0.4032207174159455
18-66892737-66892755-AGGA,18-66892756-66892780-GAGG,18-66892795-66892807-GAAA	testing	1.2147168385692904	1.605903	0.7706867498147845
18-66893059-66893071-T	testing	0.2186646803486063	0.34680766	0.7132032614405184
18-66893688-66893697-AAC	testing	0.0	0.0703094	0.5871666508131671
18-66894932-66894945-A	testing	0.3954543505789341	0.50433743	0.8198306541743312
18-66895542-66895554-TG	testing	0.0857886537941188	0.20741597	0.6043558953496099
18-66895553-66895562-GA	testing	0.0	0.033747643	0.7476767272825885
18-66896027-66896036-ATT	testing	0.0	0.088590294	0.530249982005967
18-66896588-66896597-CAG	testing	0.0	0.111441374	0.47294433491526594
18-66896788-66896813-ATTTT	testing	0.3386398567573433	0.42564395	0.8344809385846509
18-66898297-66898307-A	testing	0.3855264789269085	0.22341174	1.5012642365020776
18-66899224-66899233-TG	testing	0.0	0.06116897	0.6204668305567752
18-66899272-66899290-TTA	testing	0.0	0.44792378	0.18250713630279017
18-66899943-66899958-GTTTT	testing	0.0	0.17770955	0.36008844492384223
18-66900046-66900055-TGT	testing	0.0910345693551606	0.058883846	1.2023536323205608
18-66900785-66900795-TTC	testing	0.2866801405157192	0.06345409	2.3656804214303797
18-66901184-66901193-TTA	testing	0.0	0.058883846	0.6293906052601471
18-66901430-66901441-T	testing	0.1323022398881846	0.523136	0.372795408848445
18-66901777-66901786-TG	testing	0.0	0.08402008	0.5434189573224836
18-66902372-66902384-AC	testing	0.5374359522034663	0.08630517	3.4214614237676075
18-66902747-66902756-TCT	testing	0.0	0.056598753	0.6385746890334433
18-66904835-66904844-TTA	testing	0.4838691855251434	0.045173198	4.021880027228879
18-66905147-66905156-AGA	testing	0.0	0.088590294	0.530249982005967
18-66905430-66905443-TG	testing	0.0	0.20741597	0.32529214406135115
18-66905444-66905455-TG	testing	0.1213794258068807	0.18456489	0.7779576243818437
18-66906571-66906580-TTC	testing	0.0	0.07944983	0.5572588171301137
18-66907877-66907886-ATT	testing	0.0	0.065739185	0.603357618779168
18-66908667-66908677-A	testing	0.0303448564517201	0.13657758	0.5509603084608444
18-66909756-66909773-T	testing	0.3980117093415359	0.8769531	0.509760099375841
18-66910601-66910610-AAT	testing	0.0	0.052028537	0.6577712446183706
18-66910889-66910898-TCT	testing	0.0	0.03831786	0.7229724346516061
18-66912144-66912153-CTT	testing	0.0910345693551606	0.0954456	0.9774309033058847
18-66913970-66913986-CAAA	testing	0.0	0.28053948	0.2627848232724762
18-66916149-66916158-TGC	testing	0.0	0.111441374	0.47294433491526594
18-66916979-66916989-T	testing	0.1563196870424045	0.27368414	0.6859260525276895
18-66917578-66917589-TA	testing	0.0	0.24854794	0.2869045790372481
18-66917597-66917608-TA	testing	0.0606897129034402	0.2931076	0.40876775952294025
18-66917619-66917634-TA	testing	0.1713793413199502	0.71356773	0.33356699302705906
18-66918234-66918253-TTGT	testing	0.382240187354292	0.2953927	1.2196486868733083
18-66918305-66918318-TTCC	testing	0.0	0.21198621	0.3205269873947313
18-66918341-66918353-CCCT	testing	0.0	0.15714356	0.38888782592883137
18-66918401-66918413-CCTC	testing	0.0	0.15485847	0.3923746383630099
18-66919693-66919702-TAT	testing	0.0	0.013181686	0.8835351684017148
18-66921158-66921171-TA	testing	0.0	0.32624167	0.23460869041734
18-66921618-66921627-TTA	testing	0.0	0.10915628	0.47811139115689
18-66921731-66921741-AT	testing	0.2257156253246841	0.11829671	1.4920775733389848
18-66922825-66922834-T	testing	0.0	0.20056066	0.3327115398269354
18-66927159-66927169-A	testing	0.0	0.23026708	0.3027852488355787
18-66927960-66927973-GGGA	testing	0.0	0.09087539	0.5239020074824733
18-66928320-66928341-AAAC	testing	0.1717355162964355	0.5935995	0.39177582494859864
18-66929037-66929046-TCT	testing	0.0	0.065739185	0.603357618779168
18-66930349-66930358-TA	testing	0.0	0.06116897	0.6204668305567752
18-66930528-66930537-TTC	testing	0.0	0.08630517	0.5367537572897199
18-66930846-66930857-T	testing	0.1251421779700211	0.35709065	0.49255476560288664
18-66931731-66931775-AT	testing	5.4252740915103495	6.7382593	0.8079942349525046
18-66931788-66931801-CA	testing	5.364493315089231	6.4092035	0.8395026081285107
18-66932044-66932053-CAA	testing	0.0	0.10001582	0.49996045312815757
18-66932651-66932662-A	testing	0.1281542891347322	0.37308642	0.48226767772098006
18-66933599-66933609-ATG	testing	0.0	0.04745832	0.6781577329783766
18-66935335-66935346-T	testing	0.4815907266824994	0.37537152	1.223444615871181
18-66936243-66936260-TTATT	testing	0.0	0.17085424	0.3692022690876096
18-66936333-66936343-T	testing	0.2771063731721102	0.58074576	0.5539606639226224
18-66936353-66936374-TTTAT	testing	2.477178983043233	0.728421	3.1109532267328244
18-66936377-66936390-TTA	testing	0.0	0.17770955	0.36008844492384223
18-66937905-66937920-TTTG	testing	0.0	0.10687116	0.48339265850300256
18-66938808-66938817-TG	testing	0.0	0.049743414	0.6678090029388537
18-66938824-66938834-GA	testing	0.2091669085468132	0.029177427	2.393350879692109
18-66939786-66939801-AAAC	testing	0.0	0.12286693	0.44869824338675995
18-66942008-66942017-GCT	testing	0.0	0.04745832	0.6781577329783766
18-66942534-66942552-TG	testing	1.318610742008138	0.89294887	1.428684582729963
18-66942744-66942754-TTG	testing	0.0	0.06345409	0.6117925834709919
18-66942929-66942941-AC	testing	0.0	0.14114779	0.41468346029627723
18-66945081-66945090-A	testing	0.0303448564517201	0.11601159	0.603416031758852
18-66947824-66947833-AAT	testing	0.0	0.07716474	0.5644464016937005
18-66948407-66948431-TTTTC	testing	0.1517242822586011	0.6804337	0.32254409600533795
18-66948427-66948437-T	testing	0.1945266978215469	0.3513779	0.6525058001766302
18-66948537-66948546-CAG	testing	0.8832098147391664	0.07716474	5.549692420394523
18-66950044-66950053-AAT	testing	0.0	0.07259452	0.5793926713316275
18-66950683-66950707-ATAAA	testing	1.639693989609205	0.3890822	3.5570584854840455
18-66950942-66950961-A	testing	0.4129237989863202	1.4002432	0.3418937669481323
18-66951246-66951261-A	testing	0.3877171874712263	0.7398465	0.5807218193696423
18-66951554-66951563-TAA	testing	0.0	0.05431363	0.6480308965578737
18-66952820-66952830-AT	testing	0.0	0.12286693	0.44869824338675995
18-66952835-66952844-TA	testing	0.0	0.052028537	0.6577712446183706
18-66952863-66952872-TG	testing	0.1711018037429877	0.08630517	1.4551491176706888
18-66952871-66952882-TA	testing	0.2351513225098009	0.12743714	1.4735997933749998
18-66953184-66953195-AG	testing	0.0	0.033747643	0.7476767272825885
18-66954246-66954262-A	testing	2.7224052205899856	2.0035121	1.3417584907593285
18-66954261-66954277-AT	testing	2.8600754484172777	2.3965511	1.1856658765836108
18-66954991-66955015-AC	testing	3.6095827212873135	2.542798	1.4036573061154556
18-66955997-66956006-ATA	testing	0.0	0.06802431	0.5951519753302364
18-66956131-66956140-AAT	testing	0.0	0.08630517	0.5367537572897199
18-66956431-66956441-A	testing	0.2507450855179737	0.3410949	0.7951692153275264
18-66958103-66958123-AC	testing	1.5383281996110796	1.6378946	0.9427086082269198
18-66959172-66959196-T	testing	0.5572951296337731	1.5784818	0.39160098705495233
18-66959346-66959361-TTTG	testing	0.2573659613823565	0.17770955	1.2868335330288663
18-66959354-66959372-TTTGT	testing	0.0	0.19599044	0.33784874943934007
18-66959615-66959624-TTC	testing	0.0	0.07716474	0.5644464016937005
18-66959970-66959984-AACA	testing	0.0	0.1639989	0.37878945707728323
18-66961935-66961944-T	testing	0.2216713162936228	0.18684998	1.1213921517220353
18-66962618-66962627-T	testing	0.4163409459191951	0.20513088	1.6921949883249938
18-66963579-66963588-AGT	testing	0.5133054112289628	0.04745832	4.1591780730240435
18-66964075-66964084-ATT	testing	0.1286829806911782	0.0703094	1.3427501987041126
18-66964273-66964284-TAA	testing	0.1286829806911782	0.12286693	1.0260965172858
18-66964326-66964335-TAT	testing	0.0	0.111441374	0.47294433491526594
18-66964375-66964384-TAT	testing	0.0	0.08630517	0.5367537572897199
18-66964543-66964555-TA	testing	0.0	0.32052892	0.23779577395057636
18-66964615-66964636-T	testing	0.6478899236169575	1.2539961	0.5523575168473214
18-66965274-66965284-TA	testing	0.0	0.058883846	0.6293906052601471
18-66968721-66968731-AAC	testing	0.0	0.09087539	0.5239020074824733
18-66968870-66968879-TAA	testing	0.0	0.07716474	0.5644464016937005
18-66969823-66969863-TTTTA	testing	5.03150111086536	5.71453	0.88253067932668
18-66970018-66970027-ACC	testing	0.0	0.0703094	0.5871666508131671
18-66973637-66973647-AGC	training	0.0	0.08402008	0.5434189573224836
18-66973840-66973851-AAT	training	0.0	0.065739185	0.603357618779168
18-66974093-66974102-ATA	training	0.0	0.008611441	0.9207133160124448
18-66974694-66974705-AT	training	0.0	0.10230094	0.4943130763505103
18-66974919-66974928-T	training	0.507054058439805	0.19142023	2.083088255196988
18-66975014-66975027-T	training	0.5661066900747221	0.62044954	0.9245709145358357
18-66976091-66976105-AT	training	0.3633917091777455	0.5810314	0.6804263491782399
18-66976160-66976169-TA	training	0.0	0.104586035	0.48879191583140075
18-66979290-66979299-AGA	training	0.0	0.08630517	0.5367537572897199
18-66980169-66980179-TAT	training	0.0	0.024607211	0.8025217738000733
18-66980740-66980755-ATTT	training	0.0	0.15257335	0.39592458982707396
18-66980915-66980924-TG	training	1.5724370115601285	1.1534514	1.3342655419748453
18-66980925-66980953-TG	training	1.8028360115801003	1.6927372	1.0614138043100239
18-66981287-66981296-ATT	training	0.0	0.05431363	0.6480308965578737
18-66982136-66982145-TA	training	0.0	0.056598753	0.6385746890334433
18-66982374-66982383-ATT	training	0.0	0.058883846	0.6293906052601471
18-66982506-66982515-TG	training	0.0	0.036032766	0.7351170085007314
18-66982568-66982579-T	training	0.1311684022482868	0.36508852	0.4970417292783034
18-66982608-66982617-CCA	training	0.0	0.07259452	0.5793926713316275
18-66982858-66982875-A	training	0.4756720366109261	0.7101401	0.7105833134428553
18-66983027-66983048-AAAGAA	validation	1.839954259641292	0.71585286	2.377823691935445
18-66983037-66983061-AAAAAGA	training	2.155869941223117	2.0766356	1.036402207711349
18-66983058-66983077-AAAC	training	2.5146861789444817	0.3987939	5.2420171516622025
18-66984497-66984506-CT	training	0.3332017630367795	0.19142023	1.4865191858395674
18-66984506-66984517-CT	training	0.3813733024360099	0.56874895	0.7198116758703097
18-66984516-66984534-CA	validation	1.3771270294746694	0.76955295	1.6987200485889553
18-66985972-66985984-AT	training	0.1483159018509449	0.20741597	0.8077521211762191
18-66986267-66986276-AGG	training	0.0	0.042888105	0.6998483183747171
18-66986505-66986519-T	training	0.5575288370614591	0.8175403	0.7166212067867308
18-66986755-66986768-ATTT	training	0.0	0.10230094	0.4943130763505103
18-66987119-66987136-T	training	0.5981735630612148	0.97064257	0.6521070454551559
18-66991492-66991503-AAC	training	5.812914177070044	1.3362601	4.116882573755299
18-66991501-66991512-A	validation	9.265273535267372	0.89980423	9.367107333870123
18-66991852-66991865-A	training	0.2108077754446289	0.46763283	0.5475507388193683
18-66992180-66992195-CAAA	training	0.0	0.21655643	0.31589944326829816
18-66992190-66992201-AAC	validation	0.0	0.14343292	0.4107907837608817
18-66992799-66992808-TTG	validation	0.0	0.08630517	0.5367537572897199
18-66993852-66993903-CTA	validation	3.692759020087335	6.2263947	0.5995134985946
18-66993907-66993922-TAA	training	2.7231194581139326	0.4245014	5.382482216661257
18-66995720-66995730-GAG	training	0.0	0.065739185	0.603357618779168
18-66995797-66995806-A	training	0.0	0.20056066	0.3327115398269354
18-66996489-66996521-AC	training	4.099198950284646	2.917556	1.39158940224627
18-66996668-66996685-A	training	0.621732319724899	0.81982535	0.7846406056594319
18-66997286-66997295-AAG	training	0.0	0.08630517	0.5367537572897199
18-66998066-66998075-TG	training	0.9507711866661062	0.0703094	6.1697779844571485
18-66998381-66998392-A	training	0.1091458853975181	0.30224803	0.5199425971023851
18-66999079-66999092-AAGA	training	0.0	0.120581806	0.45334654663222773
18-67000498-67000507-CAT	validation	0.0	0.06116897	0.6204668305567752
18-67000685-67000694-TCT	training	0.0	0.06116897	0.6204668305567752
18-67001386-67001400-TTAT	training	0.0	0.15257335	0.39592458982707396
18-67003453-67003462-TGC	testing	0.0	0.07716474	0.5644464016937005
18-67003515-67003527-T	testing	0.0906983371099369	0.37308642	0.40309408397293855
18-67003656-67003682-T	testing	2.5129260761440624	1.8389843	1.3475746431490252
18-67004732-67004741-TCT	testing	0.0	0.15485847	0.3923746383630099
18-67006843-67006858-TTG	testing	0.0910345693551606	0.15257335	0.7563528351473368
18-67008159-67008168-ATA	testing	0.0	0.37937048	0.20860692131063222
18-67008258-67008270-TAA	testing	0.3616124322914215	0.21884152	1.4477801770968268
18-67008288-67008297-TAA	testing	0.0	0.1388627	0.41865054694600706
18-67009421-67009430-AC	testing	0.0	0.06345409	0.6117925834709919
18-67010474-67010485-TG	testing	0.4165121370736091	0.17999467	1.8447213194222916
18-67010484-67010493-TA	testing	0.2755400070606806	0.04745832	2.5467535983095466
18-67010499-67010508-TA	testing	0.0	0.25083306	0.2850358515243689
18-67010517-67010528-TA	testing	0.0	0.16171378	0.38209680820016434
18-67010551-67010564-TA	testing	0.12121150399375	0.38279814	0.4581863219144755
18-67012588-67012597-ATT	testing	0.1820691387103212	0.040602982	2.0061390924861127
18-67013375-67013386-TTA	testing	0.0	0.036032766	0.7351170085007314
18-67013394-67013404-TTC	testing	0.0	0.10687116	0.48339265850300256
18-67014107-67014116-ATA	testing	0.0	0.065739185	0.603357618779168
18-67015636-67015647-TAT	testing	0.0	0.05431363	0.6480308965578737
18-67016606-67016620-TTG	testing	0.9933967385818564	0.12286693	4.906051959264913
18-67017132-67017150-A	testing	0.553907165185341	1.0094894	0.5893766674880723
18-67017921-67017933-A	testing	0.1445399103814192	0.5330441	0.38629206145578043
18-67018158-67018190-TG	testing	4.596754746982069	3.082084	1.4759996112554126
18-67018655-67018664-AAT	testing	0.0	0.040602982	0.7112224689516187
18-67018671-67018686-AACA	testing	0.0	0.21655643	0.31589944326829816
18-67019265-67019274-TCT	testing	0.0	0.06802431	0.5951519753302364
18-67019646-67019656-AT,18-67019844-67019853-TA	testing	0.0	1.1168896	0.0821767233445006
18-67019702-67019824-TATATATACACGTGCGTATATATAG	testing	24.464469347561483	1.3499708	16.941354506974545
18-67019895-67019906-AT	testing	0.4500303861859047	0.3388098	1.2534596679151302
18-67020006-67020016-AC,18-67020023-67020044-AC,18-67020039-67020062-ACACAT,18-67020057-67020066-AC	testing	1.199502574466893	1.6790266	0.7304570794314672
18-67020840-67020850-A	testing	0.0525103694581255	0.22341174	0.471567202409305
18-67020945-67020955-A	testing	0.1245984631170991	0.20284575	0.7416265974249237
18-67021792-67021802-AGC	testing	0.0	0.049743414	0.6678090029388537
18-67022188-67022199-GT	testing	0.0	0.10001582	0.49996045312815757
18-67023038-67023050-GAAA	testing	0.0	0.08630517	0.5367537572897199
18-67023798-67023807-A	testing	0.0303448564517201	0.10915628	0.6231936064827702
18-67024975-67024984-AGA	testing	0.2424230079875003	0.06345409	2.094918566965809
18-67025435-67025448-TTA	testing	0.2224738527764178	0.1137265	1.5088154851009017
18-67026204-67026228-TAGA	testing	2.64087980910137	3.1186457	0.8515630686227347
18-67026225-67026252-AG	testing	2.4929233378721127	3.539106	0.7125165735408951
18-67026211-67026226-AT	testing	2.3601396356777933	2.7164664	0.8734844611239792
18-67026808-67026833-TTTTG	testing	0.0	1.082613	0.08455851576128454
18-67026961-67026971-CCA	testing	0.0	0.12286693	0.44869824338675995
18-67027765-67027774-AT	testing	0.0	0.0703094	0.5871666508131671
18-67029018-67029027-CTC	testing	0.0	0.111441374	0.47294433491526594
18-67030237-67030245-GATC,18-67030232-67030280-AGAT	testing	2.3509674732666284	3.9047234	0.612019165485094
18-67031499-67031508-T	testing	0.0801897504406612	1.9578099	0.08756384661219736
18-67031515-67031541-T	testing	4.006212554648326	3.0272412	1.3130463216743005
18-67031679-67031689-CCA	testing	0.0	0.097730726	0.5057382938046765
18-67031699-67031709-T	testing	0.1380161864446286	0.22569686	0.7307905469049614
18-67034423-67034443-T	testing	1.5312495134201276	1.2859877	1.1769581457469844
18-67034504-67034515-A	testing	0.3818803356345691	0.363946	1.0386560841877484
18-67035271-67035283-AGGA	testing	0.4352128870599786	0.08402008	2.908448290316897
18-67035576-67035587-A	testing	0.39412907715619	0.29082248	1.2643312563703861
18-67036803-67036813-T	testing	0.2147800619292539	0.2531182	0.891429730694294
18-67037124-67037133-TTC	testing	0.0	0.065739185	0.603357618779168
18-67037198-67037207-T	testing	0.152936034423604	0.26568627	0.6916749552112088
18-67039484-67039498-TTTC	testing	0.3422036074859753	0.13200736	1.9059895663912356
18-67039873-67039883-TGT	testing	0.0910345693551606	0.07716474	1.0782877527162607
18-67040853-67040869-AAAAT	testing	0.0	0.14800313	0.4032207174159455
18-67041614-67041623-GAA	testing	0.0	0.036032766	0.7351170085007314
18-67042003-67042012-ACA	testing	0.0	0.045173198	0.688832383509248
18-67042674-67042690-TG	testing	0.9982595542431828	0.56475	1.6521392316557846
18-67042691-67042707-GT	testing	1.1751544686646778	0.5907431	1.846061826263162
18-67042889-67042898-CT	testing	0.121379425806881	0.08402008	1.2030177674462539
18-67043107-67043118-ATG	testing	0.2866801405157198	0.024607211	3.10319232259937
18-67044994-67045004-GTG	testing	0.0	0.16171378	0.38209680820016434
18-67045133-67045151-A	testing	0.6610876967090097	1.0254853	0.6762306861840041
18-67045295-67045304-CT	testing	0.0606897129034402	0.08630517	0.8625080715872789
18-67045527-67045546-TTTG	testing	0.0	0.3513779	0.22154385493840084
18-67045697-67045708-T	testing	0.4768009597628712	0.39822263	1.1577173035333044
18-67045947-67045959-AATG	testing	0.0	0.06345409	0.6117925834709919
18-67046064-67046075-TTG	testing	0.0	0.0954456	0.5116513239489658
18-67046118-67046130-TC	testing	0.0	0.15942869	0.38546237889109336
18-67046290-67046304-TTG	testing	0.1286829806911784	0.10687116	1.1054367399069953
18-67046894-67046903-A	testing	0.4962103160116586	0.2576884	1.6668427491963915
18-67047527-67047559-TTAT	testing	5.415647010738054	3.9595659	1.3586790180541357
18-67048239-67048275-ATGT	testing	3.4239818443754912	4.1606555	0.827098516736566
18-67049123-67049133-A	testing	1.911174293450012	0.28053948	5.285060812744085
18-67050625-67050634-AC	testing	0.0	0.033747643	0.7476767272825885
18-67050652-67050661-TA	testing	0.0	0.09087539	0.5239020074824733
18-67050715-67050724-AT	testing	0.1213794258068807	0.07259452	1.2826561689611042
18-67050733-67050742-TG	testing	0.942422496329199	0.10915628	4.983940698931914
18-67051651-67051661-TTC	testing	0.0	0.10001582	0.49996045312815757
18-67051954-67051979-T	testing	1.3681325635612225	2.7804494	0.5096887185594103
18-67052039-67052048-AG	testing	0.0	0.12515202	0.44414436077455577
18-67052132-67052141-A	testing	0.0	0.12286693	0.44869824338675995
18-67052697-67052708-ATA	testing	0.0	0.03146255	0.7606729064665184
18-67052809-67052821-ATT	testing	0.0	0.06116897	0.6204668305567752
18-67053170-67053179-AAT	testing	0.0	0.07944983	0.5572588171301137
18-67054798-67054814-TA	training	0.1813966742198729	0.84039134	0.2992335873912587
18-67054993-67055005-TC	training	0.0	0.1137265	0.46788769759482335
18-67056356-67056365-GTA	training	0.0	0.07716474	0.5644464016937005
18-67058051-67058064-AATA	training	0.0	0.056598753	0.6385746890334433
18-67058133-67058145-CTA	training	0.0	0.08402008	0.5434189573224836
18-67058156-67058165-AT	training	0.0	0.0703094	0.5871666508131671
18-67058417-67058430-TATT	training	0.0	0.13657758	0.42269432293626474
18-67058718-67058727-ATT	training	0.0	0.07716474	0.5644464016937005
18-67059598-67059610-T	training	0.4426146160190436	0.46906102	0.9535262422631646
18-67060371-67060380-AAT	validation	0.0	0.07487962	0.5718219195581509
18-67060591-67060603-A	training	0.9040798952114818	0.60331124	1.427646592441039
18-67063182-67063191-TAC	training	0.1818172559906251	0.05431363	1.826262890650846
18-67063597-67063606-ATT	training	0.0	0.07487962	0.5718219195581509
18-67064630-67064638-GATA	training	1.2637135491797944	0.22341174	4.216648255192574
18-67065974-67065983-AG	validation	0.0	0.07259452	0.5793926713316275
18-67066141-67066151-TA	training	0.0	0.07259452	0.5793926713316275
18-67066894-67066907-ATAG	training	0.0	0.1388627	0.41865054694600706
18-67067449-67067458-GAA	training	0.0	0.06345409	0.6117925834709919
18-67067798-67067816-T	training	0.6379547609007865	0.78212106	0.8365685781277985
18-67067944-67067954-CCA	training	0.0	0.21884152	0.31363543869694266
18-67068355-67068376-T	validation	1.9150922018471184	1.4139538	1.3310130083540979
18-67069080-67069091-TA	training	0.0606897129034403	0.12972227	0.6994955817885672
18-67069763-67069775-TG	training	0.0	0.3079608	0.24512159011355994
18-67069783-67069799-TG	training	1.9104334603654385	0.72156566	2.447075819071404
18-67070591-67070607-T	training	0.606248633208244	0.7501295	0.8307541771085981
18-67070705-67070714-T	training	0.2931335918353384	0.14114779	1.6302599822098238
18-67070813-67070824-A	training	0.2924422773707239	0.28625226	1.0160258411710623
18-67070939-67070950-A	training	0.2635197836510312	0.5116926	0.5942850766071572
18-67071054-67071063-ATA	training	0.0	0.033747643	0.7476767272825885
18-67071419-67071450-TTTG	training	0.8235816284658788	1.9852313	0.4429156748538538
18-67072435-67072455-AT	testing	13.128143024976112	5.0198565	2.5836940986482944
18-67072627-67072636-TCT	testing	0.0	0.042888105	0.6998483183747171
18-67072750-67072763-T	testing	1.159791860344519	0.5252783	2.0147698398369482
18-67072845-67072854-T	testing	0.4968521220787907	0.15485847	2.341896355568605
18-67074013-67074027-ATT	testing	0.0	0.15942869	0.38546237889109336
18-67074313-67074322-TCA	testing	0.1818172559906251	0.120581806	1.277608797847204
18-67074323-67074340-CAT	testing	0.2034844265707128	0.1891351	1.0496284490216263
18-67074421-67074430-T	testing	0.2653155509463193	0.15714356	1.4206677038550735
18-67074887-67074898-A	testing	0.369764086563946	0.27939695	1.2381862494254263
18-67074945-67074955-T	testing	0.0303448564517201	0.26568627	0.3564390220385363
18-67075043-67075052-CAA,18-67075103-67075120-TTTC,18-67075119-67075198-TCTT,18-67075215-67075237-TCCT,18-67075239-67075255-TCTT	testing	10.331389168888393	7.7254267	1.3330121881901205
18-67077928-67077939-T	testing	0.302462502544407	0.3250991	0.9467498344372101
18-67078973-67078986-TATT	testing	0.2424230079875001	0.1137265	1.6021551281076523
18-67079362-67079373-A	testing	0.1094254484221107	0.27939695	0.5519956036075427
18-67081489-67081500-AC	testing	1.0000789234838063	0.097730726	5.563520378131855
18-67082354-67082364-TTA	testing	0.0	0.065739185	0.603357618779168
18-67082953-67082963-ATT	testing	0.0	0.058883846	0.6293906052601471
18-67083258-67083267-TA	testing	0.0606897129034403	0.026892334	1.2663468929765316
18-67083564-67083574-T	testing	0.4619235766916794	0.2748267	1.4991556809898532
18-67084114-67084123-T	testing	0.1250879128352803	0.21884152	0.7059554628747232
18-67084442-67084451-TTG	testing	1.32047493232461	0.06345409	8.690360286026555
18-67085371-67085386-TATC	testing	0.4842189683061889	0.40050775	1.1672525916056022
18-67085397-67085427-TG	testing	3.5465745161615203	3.8315997	0.9275040172989942
18-67087214-67087238-AC	testing	2.9439150997328523	2.3965511	1.2192480657547335
18-67087663-67087673-ACA	testing	0.0	0.10230094	0.4943130763505103
18-67088302-67088321-AAAAG,18-67088326-67088344-GAAG,18-67088396-67088405-AG,18-67088402-67088415-AGAA	testing	0.0303448564517201	2.707326	0.046430253006498036
18-67088414-67088470-AAGC	testing	8.642144883897645	6.1167097	1.406233410560838
18-67091208-67091217-TCA	testing	0.0	0.1388627	0.41865054694600706
18-67093008-67093017-AC	training	0.0	0.056598753	0.6385746890334433
18-67095136-67095146-T	training	0.0525749777501211	0.19370532	0.5194831940739825
18-67095236-67095248-AT	training	0.0	0.1639989	0.37878945707728323
18-67097185-67097194-AT	training	0.0	0.058883846	0.6293906052601471
18-67097524-67097533-CCT	training	0.0	0.040602982	0.7112224689516187
18-67097683-67097700-AAC	training	2.389983745369214	0.7067124	3.0865817178082473
18-67097698-67097711-A	training	2.244588883678278	1.2082939	1.7920964728783633
18-67098231-67098241-A	training	0.3716128183584887	0.28625226	1.220996916260085
18-67098608-67098617-T	training	0.0	0.24397773	0.29071649493122714
18-67098927-67098936-GTG	training	0.0	0.13200736	0.43102080899502504
18-67099065-67099078-A	training	0.8312190677227538	0.452494	1.685482679853091
18-67099582-67099598-AG	training	1.2218723902528232	0.24740541	3.8049850468731137
18-67099630-67099641-A	training	0.3372876096988348	0.34452254	0.983724266712853
18-67100515-67100525-GGT	training	0.0	0.14800313	0.4032207174159455
18-67101158-67101167-AAT	training	0.0	0.06345409	0.6117925834709919
18-67101360-67101369-GAA	training	0.0	0.065739185	0.603357618779168
18-67102815-67102825-A	training	0.0303448564517201	0.19827554	0.43699478828106425
18-67104794-67104804-CTT	training	0.0	0.07259452	0.5793926713316275
18-67105349-67105362-AATA	training	0.0	0.09316051	0.517704162201684
18-67105460-67105469-AC	training	0.0	0.088590294	0.530249982005967
18-67105508-67105520-AATA	training	0.4352128870599794	0.10230094	2.645627287050566
18-67105670-67105679-TG	training	0.0	0.0703094	0.5871666508131671
18-67105690-67105699-TG	training	0.3822401873542929	0.056598753	3.07946377679197
18-67105708-67105717-TA	training	0.0	0.0703094	0.5871666508131671
18-67105789-67105799-TA	training	0.0	0.12286693	0.44869824338675995
18-67105805-67105814-AT	training	0.0	0.1137265	0.46788769759482335
18-67106134-67106146-TA	training	0.0	0.30910337	0.24443699889345818
18-67106167-67106179-TA	training	0.0	0.29082248	0.2558706449025143
18-67107381-67107390-TAA	training	0.0	0.0954456	0.5116513239489658
18-67108204-67108213-AAT	training	0.0	0.017751873	0.8492433916528869
18-67109530-67109541-A	training	0.2347557987980147	0.34223744	0.7569594261354595
18-67110206-67110225-AAAC	training	0.0	0.20056066	0.3327115398269354
18-67110572-67110587-TTTA	training	0.0	0.14343292	0.4107907837608817
18-67111452-67111461-A	training	0.0958438189460605	0.12743714	0.8610898771680848
18-67111726-67111740-A	training	0.5318643789177748	0.66558045	0.8253402747128337
18-67113513-67113529-T	training	0.286882852713018	1.2311451	0.29063912920764085
18-67113695-67113704-T	training	0.2812422115484022	0.16856912	1.4195310747132888
18-67114619-67114628-TTC	training	0.0	0.120581806	0.45334654663222773
18-67114793-67114812-TTTTG	training	0.0	0.29425013	0.25364607996451394
18-67114852-67114863-TTG	training	0.0	0.16171378	0.38209680820016434
18-67114869-67114885-TTTG	training	0.2709118854058745	0.2325522	1.1153493659217246
18-67115108-67115120-TTTA	training	0.0	0.0703094	0.5871666508131671
18-67115843-67115852-ATT	training	0.1820691387103212	0.065739185	1.7018856386335026
18-67115930-67115939-TA	training	0.0	0.07259452	0.5793926713316275
18-67116189-67116209-TTTTA	training	0.0	0.2325522	0.30070467132678724
18-67116782-67116795-T	training	0.6031603393422733	0.50076693	1.1704378257675956
18-67120104-67120115-T	training	0.505603367319533	0.36965877	1.2894539738277069
18-67120914-67120923-TAA	training	0.0	0.04745832	0.6781577329783766
18-67120978-67120990-CA	training	0.0	0.1639989	0.37878945707728323
18-67122217-67122236-AT,18-67122235-67122244-AC,18-67122264-67122300-ATAC,18-67122268-67122301-AT	validation	8.479814879958598	6.921068	1.222009939222722
18-67122686-67122699-AAAT	training	0.0	0.12515202	0.44414436077455577
18-67123735-67123747-TTCT	training	0.6197225011871446	0.84724665	0.759804746933805
18-67123716-67123729-T	validation	1.7376427608698104	0.8815233	1.8722354944297406
18-67125156-67125171-AC	training	0.1213794258068807	0.21198621	0.7095808042505489
18-67126159-67126186-TTTG	training	0.5818119517527541	1.0346256	0.6009135980650834
18-67126190-67126202-ATTT	training	0.8997891743387251	0.36280343	2.16028903316193
18-67127671-67127680-GA	testing	0.8266200211820411	0.39822263	1.8598513302818884
18-67127686-67127710-GGAGAG	testing	0.8266200211820396	1.0666173	0.7942793418047541
18-67128440-67128449-A	testing	0.205499327095083	0.25883093	0.851374008074173
18-67128880-67128890-G	testing	1.0107987682652722	0.7101401	1.3711193511656468
18-67130881-67130890-TG	testing	0.6601723892841044	0.19142023	2.608509331298326
18-67130891-67130907-TG	testing	0.670527135929881	0.45363653	1.391756313352157
18-67131420-67131429-A	testing	0.6855080801884577	0.18456489	2.76038298396003
18-67132706-67132718-AGAA	testing	1.200294736260987	0.0703094	7.6348970536035425
18-67136192-67136202-GCT	testing	0.0910345693551606	0.0703094	1.1216912827780534
18-67136613-67136628-TATG	testing	0.0	0.35709065	0.2187749847869345
18-67136629-67136646-TATG	testing	0.3422036074859749	0.37937048	0.9224673315010445
18-67136649-67136662-TATT	testing	0.0	0.15028825	0.39953933115118273
18-67136948-67136957-ATT	testing	0.0	0.029177427	0.774129058941544
18-67137447-67137456-T	testing	0.4732250171039793	0.30110547	1.429112939058097
18-67139319-67139329-AT	testing	0.6341119143354952	0.10915628	3.5098726862779124
18-67139667-67139678-AAC	testing	0.0910345693551606	0.111441374	0.9034871734950067
18-67140331-67140351-TCAA	testing	0.9390231951920588	0.5306876	1.647445098321354
18-67140935-67140953-T	testing	0.5752488333817346	0.895234	0.6784824808856356
18-67143606-67143615-AT	testing	1.1876710762655338	0.065739185	7.769261543463809
18-67146971-67146987-A	testing	0.8663842409955655	0.6313038	1.321453875934414
18-67147278-67147290-TA	testing	0.3676822406307892	0.59445643	0.6734508032862324
18-67147289-67147298-AC	testing	0.0	0.13657758	0.42269432293626474
18-67147740-67147755-T	testing	0.6323562258579091	0.7409891	0.8708272507430942
18-67148128-67148136-A,18-67148175-67148187-ATA	training	0.0	1.9303886	0.04925165556977616
18-67148142-67148170-TAAA	training	5.266261468759219	3.9961276	1.310081616783427
18-67148569-67148578-AAT	training	0.0	0.07944983	0.5572588171301137
18-67150855-67150864-TTC	training	0.0	0.0703094	0.5871666508131671
18-67151420-67151430-AC	training	0.372310991921133	0.04745832	3.2030135154200385
18-67152069-67152079-CA	training	0.2779442658361319	0.20970109	1.2203517457304782
18-67152088-67152103-AC	training	0.250175825670561	0.41993117	0.673504198008673
18-67152340-67152349-GT,18-67152376-67152394-GT,18-67152398-67152414-GT	training	1.0313153947789493	2.4513936	0.4434107676600543
18-67152354-67152372-GT	training	7.235861079650276	2.478815	2.8446635682087607
18-67152622-67152631-AT	training	0.0	0.097730726	0.5057382938046765
18-67152723-67152732-TTA	training	0.0	0.120581806	0.45334654663222773
18-67153555-67153564-GAA	training	0.0	0.056598753	0.6385746890334433
18-67154553-67154583-TG	validation	3.4704586837313154	3.4842632	0.9961485762907466
18-67154796-67154805-TGT	training	1.6155935417713878	0.11829671	7.858998616018482
18-67155626-67155639-T	training	0.100177639235877	0.47962967	0.3453543695164483
18-67156270-67156279-ACA	training	0.0	0.06116897	0.6204668305567752
18-67157095-67157108-AAAT	training	0.0	0.10915628	0.47811139115689
18-67157253-67157262-AAT	training	0.0	0.081734955	0.550251876420802
18-67157475-67157486-AC	validation	0.0	0.07259452	0.5793926713316275
18-67157610-67157619-AC	training	0.0	0.07716474	0.5644464016937005
18-67157891-67157901-T	training	0.0	0.2348373	0.29865250974129826
18-67158291-67158306-AC	training	5.687683024250629	5.641407	1.008060049435727
18-67158256-67158290-CA	training	5.36485400332304	4.6908007	1.1406974210642995
18-67158671-67158680-T	training	0.0	0.25540328	0.28137050395258034
18-67158697-67158708-T	training	0.154525940639726	0.32395655	0.600358552402896
18-67158709-67158723-TTG	training	0.3137503628202193	0.26568627	1.1314353224697753
18-67158726-67158742-T	training	0.3145877739067061	0.8723829	0.4263626745253399
18-67159348-67159360-TAAT	training	1.6529443324762156	0.2702565	4.734405290592375
18-67160215-67160226-TGC	training	0.0	0.040602982	0.7112224689516187
18-67160233-67160243-AGG	training	0.0	0.058883846	0.6293906052601471
18-67160295-67160307-TTGC	training	0.0	0.088590294	0.530249982005967
18-67162460-67162469-GAT	training	0.0	0.06802431	0.5951519753302364
18-67162804-67162813-TTA	training	0.4133100105910198	0.11829671	2.3514326468365914
18-67162817-67162827-A	training	0.2893571184334358	0.25883093	1.0850712295995102
18-67163877-67163889-CTT	validation	0.6524214055769272	0.45306528	1.3604567720774792
18-67163887-67163902-T	validation	0.5183399700645712	0.65872514	0.8149722969039502
18-67164028-67164038-CCA	training	0.0	0.10001582	0.49996045312815757
18-67164505-67164514-T	training	0.1865016541145545	0.24169263	0.8384777105510134
18-67164536-67164551-AAAC	training	0.1213794258068807	0.2142713	0.7044213894392541
18-67164782-67164795-AC	validation	0.2091669085468134	0.14571801	1.2582183477182376
18-67165720-67165729-TCA	validation	0.0	0.06802431	0.5951519753302364
18-67167608-67167625-T	training	1.024915152465042	0.9386511	1.0830539268336037
18-67169197-67169208-A	training	0.3128835875946043	0.41364712	0.8038273194145512
18-67169219-67169234-GAAG	training	0.1715773075882378	0.2325522	0.8166456501813486
18-67169248-67169266-AG	training	0.4334660650627435	0.96150213	0.5025576962928406
18-67169266-67169278-GAAA	training	0.8306491553999923	0.45106578	1.6888168149363079
18-67169280-67169295-GAAG	training	0.210041477832503	0.34909278	0.6903728842679302
18-67169321-67169334-AGGG	training	0.4007105569435103	0.3079608	1.2273496790463945
18-67169341-67169353-GAGG	training	0.2100414778325032	0.39708006	0.6237254373722076
18-67169350-67169366-AGGA	training	0.2100414778325032	0.59988356	0.44299008514002425
18-67169370-67169385-GGAG	training	0.2100414778325032	0.46134877	0.5523152350231447
18-67169558-67169568-A	training	0.1601252999540671	0.18227977	0.9215159129329992
18-67169744-67169753-A	training	0.4677440864262619	0.16171378	2.1693320329799293
18-67171986-67172000-A	training	0.3011126687301644	0.6107378	0.5643609622707058
18-67174105-67174115-AT	training	0.0	0.07487962	0.5718219195581509
18-67174138-67174149-TC	training	0.0	0.16171378	0.38209680820016434
18-67174458-67174469-TAA	training	0.0	0.07259452	0.5793926713316275
18-67175343-67175352-ATG	training	0.0	0.09087539	0.5239020074824733
18-67175689-67175763-AAAAT	training	24.86489577665385	7.9813585	3.0891954337446914
18-67175770-67175779-AC	training	24.831383487296595	7.9082355	3.1132180724825833
18-67176377-67176386-TCA	training	0.0	0.049743414	0.6678090029388537
18-67176985-67176995-A	training	0.1500368420326235	0.17999467	0.8930057205468358
18-67177085-67177099-CA	training	0.0	0.2953927	0.2529131165041742
18-67177999-67178008-T	training	0.0	0.19827554	0.33526047761073535
18-67179293-67179302-TG	training	0.0	0.14114779	0.41468346029627723
18-67181150-67181161-A	training	0.1990570228543401	0.3965088	0.6023196826608916
18-67181323-67181338-TAAA	training	0.0	0.0954456	0.5116513239489658
18-67181610-67181619-AC	training	0.0	0.033747643	0.7476767272825885
18-67181698-67181707-TCA	training	0.0	0.0703094	0.5871666508131671
18-67183087-67183100-TATT	training	0.0	0.12972227	0.4353082528742207
18-67183909-67183924-TAAAA	training	0.0	0.14800313	0.4032207174159455
18-67184173-67184183-T	training	0.0677279713514684	0.2325522	0.5043658449755208
18-67184386-67184395-A	training	0.0303448564517201	0.16856912	0.4853307649506396
18-67184488-67184502-AAAC	training	0.1213794258068807	0.18684998	0.7717602971660681
18-67185907-67185916-TA	training	0.0606897129034402	0.10915628	0.7682758218086504
18-67188476-67188500-AC	training	2.6857259504298505	1.8572651	1.4232747267755659
18-67189221-67189335-GTGCACAGTCCTCGGCAGGTGTCTAC	training	13.475476927144362	3.063803	4.290873018055916
18-67190548-67190557-AGA	training	0.0	0.052028537	0.6577712446183706
18-67191353-67191374-TATT	training	0.1715773075882378	0.35023534	0.6031896731790042
18-67191680-67191689-AC	training	0.0	0.058883846	0.6293906052601471
18-67192638-67192647-CAA	training	0.0	0.09087539	0.5239020074824733
18-67192840-67192850-TA	training	0.0	0.0703094	0.5871666508131671
18-67193945-67193970-A	training	1.5875499009433818	2.8261516	0.5767130797130886
18-67194508-67194517-TTA	training	0.0	0.058883846	0.6293906052601471
18-67196032-67196042-GTG	training	0.0	0.052028537	0.6577712446183706
18-67196373-67196385-TTTG	training	0.2709118854058744	0.15485847	1.4553641690067212
18-67196574-67196586-CTCA	validation	0.0	0.06802431	0.5951519753302364
18-67197544-67197559-CTT	training	0.3935052067448621	0.29767781	1.2409674222075957
18-67197562-67197576-T	training	0.2885347207050146	0.6021687	0.5533352892332207
18-67198256-67198266-TTC	training	0.0	0.08402008	0.5434189573224836
18-67199939-67199953-TG	training	0.7231122039599007	0.33081192	1.9106068466255546
18-67200317-67200326-A	training	0.1473399398940834	0.15028825	0.9882203415225581
18-67201064-67201083-TTTG	training	2.6907148109982746	2.6342025	1.0206686633481883
18-67201852-67201869-AAAAT	training	0.2144716344852971	0.32395655	0.741754395551377
18-67203630-67203639-TAA	training	0.0	0.06345409	0.6117925834709919
18-67203892-67203902-AT	training	0.0	0.104586035	0.48879191583140075
18-67204277-67204290-ACTG	training	0.0	0.11829671	0.4580921077555406
18-67206629-67206638-ATT	training	0.0	0.14343292	0.4107907837608817
18-67206642-67206654-A	training	0.6489029966663645	0.5232632	1.2015838520008313
18-67207310-67207319-T	validation	0.0	0.2325522	0.30070467132678724
18-67207416-67207427-TTG	training	0.0	0.07487962	0.5718219195581509
18-67207768-67207777-TA	training	0.3000736840652472	0.1891351	1.383691167434349
18-67207797-67207812-TG	training	0.4969648438907368	0.4267865	1.1332197083462403
18-67208009-67208018-ATT	training	0.0	0.049743414	0.6678090029388537
18-67208183-67208192-TG	training	0.0	0.06345409	0.6117925834709919
18-67209481-67209490-ATA	training	0.0	0.05431363	0.6480308965578737
18-67210011-67210020-TTA	training	0.0	0.06116897	0.6204668305567752
18-67210343-67210357-AT	validation	0.9740250862620748	0.36051834	2.3322091499376003
18-67210356-67210365-TG	training	0.0	0.19599044	0.33784874943934007
18-67210374-67210386-TAA	training	0.1820691387103213	0.07716474	1.5921291037388214
18-67210625-67210634-AT	training	0.0	0.07487962	0.5718219195581509
18-67210639-67210648-AT	training	0.0	0.06116897	0.6204668305567752
18-67210843-67210852-A	training	0.0303448564517201	0.15257335	0.5160673382671612
18-67210861-67210878-TATG	validation	0.6001473681304936	0.4496376	1.2738345559519464
18-67210875-67210884-TG	training	0.6001473681304939	0.31938636	1.6694566989028778
18-67210892-67210901-AT	training	0.1601252999540673	0.2576884	0.7272399662780993
18-67210900-67210909-AC	training	0.1601252999540673	0.14343292	1.0685707584416573
18-67210959-67210969-TA	training	0.0	0.13200736	0.43102080899502504
18-67210973-67210983-AT	training	0.3484556753838635	0.18227977	1.5886922232644
18-67215851-67215860-CG	training	0.6785891499743536	0.21655643	2.459558790116358
18-67217964-67217981-AATA	training	0.0	0.15714356	0.38888782592883137
18-67218849-67218866-A	training	0.8022768264046896	0.8815233	0.9192617499805553
18-67221316-67221326-GT	validation	0.7017848482013253	0.081734955	4.41183617208547
18-67222223-67222235-TTCA	validation	0.0	0.088590294	0.530249982005967
18-67222495-67222504-AT	validation	0.9096891502286432	0.29767781	2.5389627604030585
18-67222503-67222513-A	validation	0.1420972567852439	0.50976455	0.3970339974425275
18-67222670-67222691-A	training	2.578573031293608	2.8535728	0.9068925036462986
18-67224034-67224043-TAT	validation	0.0	0.065739185	0.603357618779168
18-67224306-67224317-A	training	0.9188787065853452	0.2428352	2.971919763738803
18-67225100-67225110-T	training	0.1575311083743774	0.2748267	0.6870671389588241
18-67225271-67225293-T	training	1.007599843680402	1.2996984	0.791313216961884
18-67225752-67225765-T	training	0.1487159069360247	0.45820677	0.44556232618967473
18-67226491-67226501-CA	training	0.0857886537941189	0.042888105	1.300238769309166
18-67226526-67226535-TG	training	0.0	0.065739185	0.603357618779168
18-67226900-67226912-TG	training	0.0	0.08402008	0.5434189573224836
18-67226913-67226923-GT	training	0.0	0.07716474	0.5644464016937005
18-67227315-67227341-TATTT	training	0.3386398567573438	0.6021687	0.6246929787063192
18-67227486-67227497-T	training	0.3649821544679783	0.380513	0.967678615288199
18-67227626-67227635-TC	training	0.0	0.065739185	0.603357618779168
18-67229391-67229400-AGA	training	0.0	0.07716474	0.5644464016937005
18-67230540-67230549-A	training	0.0	0.13657758	0.42269432293626474
18-67231067-67231076-AG	training	0.0	0.05431363	0.6480308965578737
18-67231339-67231356-CCTC	training	0.0	0.29425013	0.25364607996451394
18-67231359-67231374-CCTG	training	0.0	0.19599044	0.33784874943934007
18-67231386-67231395-TC	training	0.0	0.049743414	0.6678090029388537
18-67233238-67233247-TGA	training	0.0	0.09316051	0.517704162201684
18-67233285-67233302-TC,18-67233315-67233324-TC,18-67233332-67233346-CTCC	training	2.183313449350344	2.7530282	0.8003122609690096
18-67233301-67233316-TA	training	1.6954009849691911	2.3782701	0.7244573482806378
18-67234197-67234206-T	training	0.0677279713514685	0.19599044	0.5666668536709109
18-67235135-67235149-A	training	0.5086157569358666	0.6570113	0.8039718256991232
18-67235152-67235164-AT	training	0.6639462107607655	0.58445907	1.1161313280000302
18-67235586-67235598-AC	training	0.0	0.05431363	0.6480308965578737
18-67235870-67235879-GAA	training	0.0	0.049743414	0.6678090029388537
18-67236371-67236380-TGG	training	0.0	0.10230094	0.4943130763505103
18-67236614-67236627-GCA	training	0.0	0.06345409	0.6117925834709919
18-67237417-67237426-GGT	training	0.0910345693551606	0.07716474	1.0782877527162607
18-67239052-67239062-TG	training	0.0	0.0954456	0.5116513239489658
18-67239473-67239486-ACAA	validation	0.0	0.0954456	0.5116513239489658
18-67239738-67239753-GCT	training	0.0	0.2645437	0.27431553473561604
18-67240432-67240441-T	training	0.1241891148176441	0.18227977	0.7942089325694295
18-67240668-67240677-TAT	training	0.0	0.06116897	0.6204668305567752
18-67240897-67240906-ATT	validation	0.0	0.056598753	0.6385746890334433
18-67241923-67241932-ATC	training	0.0	0.07259452	0.5793926713316275
18-67242693-67242707-TTGT	training	0.2427588516137617	0.11829671	1.570151247876167
18-67243303-67243355-AT	training	6.410319660375394	7.177	0.8946433503332959
18-67244115-67244124-TTA	training	0.0	0.033747643	0.7476767272825885
18-67245060-67245072-TAA	training	0.1213794258068807	0.052028537	1.456170204458921
18-67245428-67245437-TGA	training	0.0	0.07716474	0.5644464016937005
18-67248107-67248123-AAATA	training	0.0	0.2142713	0.3181964118263424
18-67248562-67248578-T	training	0.6542296205188857	0.89294887	0.7595855570276098
18-67249324-67249341-TC	validation	0.2013693141948559	0.36965877	0.6416771780815589
18-67249388-67249397-T	training	0.8907533071991497	0.25426072	2.796678410180925
18-67250088-67250115-TTTTTG	training	0.6528193305899672	0.9546468	0.7138117999219902
18-67250707-67250718-AGG	training	0.0	0.07259452	0.5793926713316275
18-67250720-67250734-GA	training	0.0606897129034402	0.18684998	0.5601872898978072
18-67251598-67251610-T	testing	0.4796306638919677	0.45620728	1.0421126884422796
18-67251656-67251665-AT	testing	0.0	0.07944983	0.5572588171301137
18-67252346-67252355-TGA	testing	0.0	0.09087539	0.5239020074824733
18-67252439-67252449-T	testing	0.2969177690663832	0.363946	0.8555257919378187
18-67253358-67253367-TTC	testing	0.0	0.07716474	0.5644464016937005
18-67254081-67254090-ATT	testing	0.0	0.0703094	0.5871666508131671
18-67254513-67254522-AAT	testing	0.0	0.03146255	0.7606729064665184
18-67256373-67256382-TA	testing	0.0	0.10915628	0.47811139115689
18-67258384-67258398-AAAT	testing	0.0	0.07944983	0.5572588171301137
18-67260782-67260802-AAACA	testing	2.328943078681192	0.89066374	2.451834038743754
18-67260806-67260823-AAACA	testing	0.8834370375005268	0.3410949	2.229536178043607
18-67261343-67261362-GTTTT	testing	0.0	0.2953927	0.2529131165041742
18-67262554-67262579-T	testing	1.597036287725519	1.8389843	0.8752191999313863
18-67263435-67263569-TGCATGGAATATACGAGGAATATTCCT	testing	28.83380434550926	2.7438877	10.174031958262367
18-67266109-67266121-ATTC	testing	0.0	0.104586035	0.48879191583140075
18-67266188-67266197-T	testing	0.0303448564517201	0.1891351	0.4508095227861305
18-67266809-67266818-TTC	testing	0.0	0.081734955	0.550251876420802
18-67267438-67267447-GAA	testing	0.0	0.07259452	0.5793926713316275
18-67267677-67267686-TAT	testing	0.0	0.05431363	0.6480308965578737
18-67272406-67272417-T	testing	0.1047618276097763	0.32281402	0.4842834388740853
18-67272579-67272605-A	testing	0.9998230360006012	1.9852313	0.5274345517452195
18-67274066-67274075-GGA	testing	0.0	0.058883846	0.6293906052601471
18-67274220-67274229-A	testing	0.1207485149029938	0.3250991	0.5192871848070104
18-67274224-67274242-AAAAAT	testing	0.0	0.31710124	0.23974994655973692
18-67275024-67275033-TTC	testing	0.0	0.104586035	0.48879191583140075
18-67275711-67275722-TAT	training	0.0	0.08630517	0.5367537572897199
18-67275842-67275855-A	training	0.4996599908173575	0.545755	0.9286184246616094
18-67276205-67276214-AT	validation	0.0	0.0703094	0.5871666508131671
18-67276457-67276467-TG	training	0.0	0.07487962	0.5718219195581509
18-67277954-67277965-AT	training	0.1711018037429875	0.1388627	1.1349691841505078
18-67278262-67278273-GCA	training	0.0	0.06345409	0.6117925834709919
18-67278468-67278477-AT	training	0.0	0.09087539	0.5239020074824733
18-67279427-67279435-A	training	0.0303448564517201	0.2702565	0.3520393469168539
18-67279442-67279451-A	training	0.506903400089548	0.1639989	2.298886094182771
18-67279470-67279479-ACC	training	0.0	0.07259452	0.5793926713316275
18-67279999-67280010-AAC	training	0.0	0.0703094	0.5871666508131671
18-67280368-67280377-AG	training	0.0	0.10230094	0.4943130763505103
18-67280389-67280398-AAG	training	0.0	0.120581806	0.45334654663222773
18-67280403-67280412-GAG	training	0.0	0.06116897	0.6204668305567752
18-67281346-67281358-T	training	3.3770212263399944	1.6698861	1.9645451909814955
18-67281359-67281382-T	training	6.453999380394961	5.1843843	1.2402579010756205
18-67281531-67281540-T	training	0.2159641811393696	0.16856912	1.1764724892399008
18-67282377-67282386-GAT	training	0.0	0.08402008	0.5434189573224836
18-67283462-67283473-TAA	training	0.0	0.06802431	0.5951519753302364
18-67284860-67284869-T	training	0.476102715304906	0.15485847	2.260480945777105
18-67285759-67285768-CT	training	0.0	0.081734955	0.550251876420802
18-67286574-67286583-GCT	training	0.0	0.045173198	0.688832383509248
18-67287440-67287450-AT	training	0.0	0.0954456	0.5116513239489658
18-67289583-67289592-GA	validation	0.0	0.10915628	0.47811139115689
18-67290572-67290582-A	training	0.8732526104254452	0.24626285	2.8107335523445416
18-67290698-67290709-T	training	0.0742723040403148	0.34452254	0.3920437961150739
18-67290849-67290859-CCA	training	0.0	0.097730726	0.5057382938046765
18-67291014-67291023-TCT	training	0.0	0.07716474	0.5644464016937005
18-67291033-67291042-AAT	training	0.0	0.04745832	0.6781577329783766
18-67291283-67291293-TGG	training	0.0	0.07487962	0.5718219195581509
18-67297724-67297733-TG,18-67299658-67299670-TGC	training	3.178760125540704	4.032689	0.7933720939419114
18-67300210-67300219-TG	training	0.0	0.04745832	0.6781577329783766
18-67301417-67301447-A	training	10.436609804641586	3.648791	2.810668774183886
18-67301705-67301714-CT	validation	0.0	0.036032766	0.7351170085007314
18-67301842-67301856-TGC	training	0.0	0.1639989	0.37878945707728323
18-67303887-67303897-AGA	training	0.0	0.07487962	0.5718219195581509
18-67304322-67304331-CTC	training	0.0	0.06116897	0.6204668305567752
18-67305007-67305016-TAA	training	0.0	0.09316051	0.517704162201684
18-67306425-67306436-A	training	0.03034485645172	0.2931076	0.3315755188953864
18-67306996-67307010-T	training	0.3316137294427133	0.4871991	0.7350381317728745
18-67307228-67307237-A	training	0.1045834542734066	0.120581806	0.9274720249294115
18-67307900-67307909-TA	training	0.6273059403724721	0.15714356	2.8284042593657492
18-67307910-67307920-TA	validation	0.6273059403724696	0.32395655	1.7155199993312276
18-67307919-67307931-AC	training	0.6273059403724696	0.21884152	2.2810891767561188
18-67308030-67308050-AC	validation	5.460699535697619	3.4659822	1.5593738902279484
18-67308091-67308107-TATT	training	0.0	0.13200736	0.43102080899502504
18-67310308-67310325-AAAT	training	0.0	0.2931076	0.254383278267833
18-67312279-67312288-ATT	training	0.0	0.0703094	0.5871666508131671
18-67312482-67312494-AAT	training	0.0	0.045173198	0.688832383509248
18-67312699-67312711-TTAT	training	0.0	0.081734955	0.550251876420802
18-67313147-67313157-TTA	training	0.0	0.120581806	0.45334654663222773
18-67314998-67315008-A	validation	0.6037004024315257	0.22341174	2.1758653610766436
18-67315293-67315302-TAA	training	0.0910345693551606	0.10687116	0.9234470834656731
18-67316437-67316448-GT	validation	0.330084909106992	0.20284575	1.4201451039249915
18-67316449-67316462-GT	training	0.2760323728892583	0.32966936	0.8751668326763125
18-67316461-67316471-GA	training	0.2760323728892583	0.14800313	1.5162404316802705
18-67318110-67318120-TCA	validation	2.933298768988908	0.052028537	19.95216706577205
18-67319207-67319233-A	training	1.3702672629041135	1.8207034	0.7654837612637712
18-67319395-67319407-AAAT	training	0.0	0.12515202	0.44414436077455577
18-67320086-67320095-A	training	0.0741579509254725	0.166284	0.6540308502406172
18-67320110-67320123-A	training	0.5417744292705114	0.53911394	1.0041627777208417
18-67320561-67320577-ATTTT	training	0.0	0.14800313	0.4032207174159455
18-67321595-67321605-T	training	0.0678781721746834	0.363946	0.3618485172297712
18-67323209-67323221-ATTT	training	0.0	0.10001582	0.49996045312815757
18-67323364-67323373-T	validation	0.0428943268970591	0.14800313	0.5761795300610081
18-67323384-67323394-CT	training	0.0	0.111441374	0.47294433491526594
18-67323492-67323505-TTAT	training	0.0	0.14571801	0.4069705757424944
18-67323651-67323660-T	validation	0.0525103694581257	0.17770955	0.5491722177293713
18-67324991-67325003-AAT	training	0.0	0.049743414	0.6678090029388537
18-67325413-67325416-T,18-67325417-67325441-T,18-67325590-67325599-T	training	9.592612570067145	3.6670718	2.5729832306533535
18-67326247-67326275-GT	training	1.9522183936658992	2.5336576	0.7792274871516705
18-67327021-67327030-ACA	validation	1.344785370248171	0.042888105	10.111306117805754
18-67327948-67327958-A	training	0.0525749777501211	0.22798195	0.4651932149013722
18-67328764-67328784-TTTAA	validation	2.3769279666652614	0.37308642	5.235677588600538
18-67328893-67328903-GGA	training	0.0	0.04745832	0.6781577329783766
18-67329023-67329032-AC	training	0.0	0.058883846	0.6293906052601471
18-67329726-67329737-TAT	training	0.0	0.065739185	0.603357618779168
18-67330087-67330097-T	training	0.1088032217649948	0.3388098	0.4758399237323204
18-67331077-67331099-TAAAA	validation	0.9556004683857304	0.53868544	1.6527705225059313
18-67332699-67332708-T	training	0.0	0.15714356	0.38888782592883137
18-67333802-67333820-A	training	2.18653036551885	1.041481	2.0031260840249203
18-67334161-67334176-AGA	training	0.0	0.0954456	0.5116513239489658
18-67335047-67335063-AAAG	training	0.1213794258068807	0.7786934	0.25194160535049054
18-67335037-67335050-A	validation	0.2295482855708339	0.71356773	0.4050655814124215
18-67337379-67337388-CCA	training	0.0910345693551606	0.06345409	1.1687353271806207
18-67338021-67338037-CTTT,18-67338131-67338146-TCCC,18-67338143-67338164-TCCT,18-67338166-67338181-TTCC,18-67338182-67338194-TTCC,18-67338191-67338215-TCCC,18-67338195-67338214-TCCT,18-67338243-67338252-TTC,18-67338258-67338271-TTCC,18-67338288-67338303-CCTT,18-67338322-67338339-TTCC,18-67338348-67338363-CCTC,18-67338372-67338387-CCTT,18-67338390-67338406-TTCC,18-67338404-67338420-CCTC,18-67338452-67338467-CCTC,18-67338472-67338491-CCTT	training	1.3323383171891692	2.5976405	0.5309596727915262
18-67339473-67339485-TA	training	1.0720083129107811	0.23597986	3.48832907100676
18-67339829-67339838-TA	training	0.0	0.3456651	0.2243837356795495
18-67341016-67341026-TAA	training	0.0	0.03831786	0.7229724346516061
18-67341852-67341861-CAT	training	0.0	0.06345409	0.6117925834709919
18-67341901-67341914-A	training	0.676738174466664	0.46906102	1.3649470745099777
18-67342213-67342222-T	training	0.1606015966399755	0.17770955	0.9383962367875917
18-67342469-67342479-TAT	training	0.0	0.0703094	0.5871666508131671
18-67344658-67344667-AT	training	0.0	0.09087539	0.5239020074824733
18-67344808-67344817-TTA	training	0.0	0.081734955	0.550251876420802
18-67344893-67344907-T	training	0.2512877274687125	0.5624649	0.5302737208699094
18-67345588-67345599-CAG	training	0.4321375678079973	0.097730726	2.691223456125869
18-67347335-67347344-T	training	0.0303448564517201	0.15485847	0.5114401591272212
18-67347481-67347491-A	training	0.0	0.21198621	0.3205269873947313
18-67348680-67348698-CTATA	training	0.0	0.34680766	0.22380994990103795
18-67348944-67348953-ATC	training	1.2434608856566007	0.03831786	9.712851873623556
18-67349381-67349390-GA	training	0.4535356617713481	0.06345409	3.386490125584181
18-67350229-67350238-A	training	0.8190267374758667	0.15942869	3.542502324919679
18-67350256-67350266-AT	training	0.0	0.058883846	0.6293906052601471
18-67353435-67353451-AC	training	0.2335288705510719	0.45677856	0.599033250402228
18-67353782-67353797-AAAC	training	0.0	0.14343292	0.4107907837608817
18-67354029-67354043-TTAT	training	0.0	0.15714356	0.38888782592883137
18-67355535-67355549-AC	training	0.0	0.21655643	0.31589944326829816
18-67355601-67355616-ATAC	training	0.0	0.22569686	0.30703397017705364
18-67356385-67356397-T	training	0.1577464546467794	0.462777	0.4579903845515708
18-67357908-67357918-A	training	0.0303448564517201	0.18227977	0.4617576968116422
18-67358155-67358173-GGGAG	training	0.1517941851797289	0.7044273	0.3130104922840497
18-67358485-67358508-A	validation	0.8898954111056665	1.6927372	0.552169839006892
18-67358514-67358529-GAAAA	validation	0.0	0.609024	0.1410389493162432
18-67361436-67361445-AG	training	0.0	0.06345409	0.6117925834709919
18-67363341-67363351-A	training	0.2349075852535662	0.22798195	1.0211159036452044
18-67363537-67363547-T	training	0.0606057519968749	0.26340118	0.4419516524323749
18-67363976-67363985-AG	training	0.0	0.058883846	0.6293906052601471
18-67365587-67365607-A	testing	0.8848384737784486	1.4413751	0.6389349833005922
18-67366182-67366192-CTG	testing	0.0	0.0954456	0.5116513239489658
18-67366308-67366317-TAT	testing	0.0	0.05431363	0.6480308965578737
18-67367664-67367675-AC	testing	0.0	0.097730726	0.5057382938046765
18-67368149-67368167-AAAAC	testing	0.0	0.19827554	0.33526047761073535
18-67368765-67368781-TC	testing	0.0	0.28053948	0.2627848232724762
18-67369511-67369524-AGTG	testing	0.0	0.09316051	0.517704162201684
18-67370829-67370853-T	testing	1.853275736231022	1.6241839	1.132869722441453
18-67372389-67372406-ATAA	testing	0.210041477832503	0.15028825	1.238737646823225
18-67373130-67373139-TCA	testing	0.0	0.06802431	0.5951519753302364
18-67373593-67373603-TTC	testing	0.0910345693551606	0.08402008	1.0381180649153103
18-67374821-67374833-GTG	testing	0.0	0.07259452	0.5793926713316275
18-67374944-67374953-AG	testing	0.0	0.06345409	0.6117925834709919
18-67375069-67375081-T	testing	0.1455229873749762	0.60331124	0.3490957820821635
18-67375334-67375350-A	testing	0.5813391497515019	0.60159737	0.9711255755583889
18-67378317-67378328-T	testing	0.3963193441950446	0.45734984	0.8904987650037626
18-67378392-67378401-TC	testing	0.2755400070606801	0.1137265	1.7571054925836531
18-67378484-67378499-TTTG	testing	0.7259702364710517	0.20284575	2.727362812491348
18-67379911-67379920-T	testing	0.1639693989609215	0.15028825	1.0546615710522629
18-67380184-67380194-T	testing	0.2583615399077966	0.2531182	1.0148486821347542
18-67383469-67383478-CA	testing	0.0	0.03146255	0.7606729064665184
18-67384833-67384842-A	testing	0.6540304684972293	0.31024593	1.837996219724177
18-67385674-67385683-A	training	1.7762357772367792	0.2782544	4.960248386368485
18-67385680-67385692-AAAC	training	0.0	0.21198621	0.3205269873947313
18-67385717-67385728-TC	training	0.0	0.08402008	0.5434189573224836
18-67386388-67386397-A	training	1.3751683837919666	0.38451198	3.0446479028072058
18-67387115-67387134-AAAAC	training	0.0	0.32624167	0.23460869041734
18-67387133-67387150-AAC	training	0.5509483268546762	0.380513	1.3546945178479588
18-67387992-67388006-CTCC	validation	1.0341751342404986	0.12743714	4.986763086453244
18-67388220-67388235-TTTC,18-67388299-67388314-CTTT,18-67388309-67388320-TTC,18-67388315-67388327-TTCT,18-67388330-67388344-TCTT,18-67388345-67388357-TTCT,18-67388354-67388367-TC,18-67388380-67388394-TCCC,18-67388387-67388407-CTCCCT,18-67388408-67388417-TC	training	7.184511653255752	7.286686	0.9861677690449753
18-67388233-67388291-TTTC	training	7.095783645760111	7.8351116	0.9068282852833615
18-67388422-67388435-TCTT	validation	0.0	0.15257335	0.39592458982707396
18-67389239-67389248-TTG	training	0.0	0.06345409	0.6117925834709919
18-67391079-67391088-T	validation	0.3809959260020819	0.23369473	1.441424999436107
18-67391093-67391103-A	training	0.067878172174683	0.24169263	0.49131341280226914
18-67391158-67391170-CAA	training	0.1286829806911782	0.13657758	0.9666299769030446
18-67391759-67391768-CT	training	0.7755897710792021	0.07487962	5.006814236439912
18-67392728-67392738-GTT	training	0.0	0.14114779	0.41468346029627723
18-67392739-67392749-TGT	training	0.0	0.033747643	0.7476767272825885
18-67393108-67393119-T	training	0.6380877773284025	0.50105256	1.2279920699920195
18-67394987-67395000-TC	validation	0.6401937227494975	1.0483363	0.6445792253972092
18-67394999-67395022-T	validation	1.625717729175638	2.2777252	0.7257851871089385
18-67397364-67397373-T	validation	0.0303448564517201	0.20284575	0.4304001507424823
18-67400363-67400372-TTA	training	0.0	0.06802431	0.5951519753302364
18-67400460-67400469-CT	training	0.0	0.06802431	0.5951519753302364
18-67400757-67400770-TTAA	training	0.7353644812615766	0.19599044	2.8222684532026667
18-67401989-67402016-A	training	2.5974207782313217	2.1314783	1.2088043958264447
18-67402022-67402031-A	training	2.60265570860436	2.2228827	1.1634921163278542
18-67402472-67402483-GGA	training	0.0	0.07487962	0.5718219195581509
18-67402605-67402617-CA	training	0.978952921042377	0.35252044	2.384318642142169
18-67402616-67402627-AG	training	0.1212115039937501	0.10687116	1.0693201700698642
18-67403662-67403671-TTA	training	0.4449477055528348	0.065739185	3.2879834998152955
18-67404370-67404380-TAA	training	0.4673274969804579	0.08402008	3.0829651686949484
18-67406053-67406062-TGA	training	0.0	0.08630517	0.5367537572897199
18-67406565-67406574-TA	training	0.0	0.10001582	0.49996045312815757
18-67407424-67407434-TCC	validation	0.0	0.07259452	0.5793926713316275
18-67407756-67407768-ATT	training	0.0	0.10230094	0.4943130763505103
18-67408237-67408249-AATG	training	0.0	0.08630517	0.5367537572897199
18-67409228-67409248-AAAC	training	0.8386776883617039	0.84039134	0.9981777249902193
18-67410088-67410107-A	training	1.4744764070221117	1.0780427	1.3365189623619855
18-67410582-67410591-A	training	0.4550264594123647	0.1388627	2.3236213080249226
18-67412174-67412183-ATT	training	0.4449477055528347	0.07259452	3.15738706856298
18-67412205-67412214-AT	training	0.0	0.07487962	0.5718219195581509
18-67412361-67412370-CAC	training	0.1820691387103213	0.06802431	1.6787400508314618
18-67413052-67413066-T	training	1.1152707624412073	0.7398465	1.4470153324937443
18-67413181-67413190-ATT	training	0.0	0.052028537	0.6577712446183706
18-67413509-67413522-TGAA	training	0.2424230079875	0.06802431	2.0379372960228195
18-67414691-67414705-T	training	1.1127201618022442	0.69642943	1.5226963194997005
18-67414834-67414844-CCA	training	0.0910345693551606	0.056598753	1.2198984072060943
18-67415350-67415366-CA	validation	0.0	0.54775447	0.1543794827073907
18-67415996-67416005-CAC	training	0.0	0.17085424	0.3692022690876096
18-67416021-67416042-T	training	0.5831407436768864	1.3088388	0.4848963158005631
18-67417355-67417364-TA	training	1.4880946694841537	1.436805	1.0333742208570076
18-67417363-67417381-TTCT	training	1.501213253316755	1.459656	1.0266451405417316
18-67417378-67417393-T	training	1.7094072477463418	1.1945834	1.3976753044619155
18-67417527-67417536-CCA	validation	0.0	0.097730726	0.5057382938046765
18-67418019-67418039-A	training	0.6757366902229734	1.3134091	0.5488408771550808
18-67418800-67418826-A	training	7.752410547974263	4.8918905	1.5730334124865646
18-67419657-67419666-CTG	training	0.0	0.15257335	0.39592458982707396
18-67419664-67419680-TGTT	training	1.0332556220694975	0.3410949	2.569187769048107
18-67420418-67420427-T	training	0.0	0.20741597	0.32529214406135115
18-67420472-67420482-T	training	0.0428943268970594	0.19142023	0.490337705440214
18-67420854-67420863-T	training	0.1004821569535882	0.32052892	0.4767380967605943
18-67420975-67420991-T	training	0.6048295976886026	0.9592171	0.665425055627031
18-67421315-67421324-T	training	0.4964932915079095	0.17999467	2.1303737371426017
18-67421617-67421632-T	training	0.8860001739683891	0.598741	1.41110965861226
18-67421901-67421911-A	training	0.0678781721746834	0.20056066	0.5585500516757029
18-67423877-67423886-CAG	training	0.0	0.049743414	0.6678090029388537
18-67424903-67424913-A	training	0.2638609388913092	0.17542446	1.3210915940120542
18-67425320-67425334-CT	training	1.2212776955777125	0.67586344	1.7029771316170184
18-67425334-67425350-CA	training	0.467057741102143	0.63587403	0.7705907777478478
18-67426078-67426087-A	training	0.0428943268970594	0.14343292	0.5869967254102667
18-67426162-67426175-AAGG	training	0.0	0.12286693	0.44869824338675995
18-67426465-67426480-A	training	0.6185711015480028	0.687289	0.9127157899424515
18-67426717-67426734-TGTT	training	0.0	0.21655643	0.31589944326829816
18-67428566-67428575-ACT	training	0.0	0.07487962	0.5718219195581509
18-67429265-67429275-TTG	training	0.0	0.0954456	0.5116513239489658
18-67429689-67429699-AAT,18-67429704-67429715-AAT	training	0.2034844265707129	0.40222156	0.6042839470506064
18-67429790-67429806-TTAT	training	3.4561675661269247	0.53197294	5.62708834673669
18-67430328-67430337-AG	training	0.0	0.029177427	0.774129058941544
18-67430506-67430515-AGA	training	0.0	0.10230094	0.4943130763505103
18-67430512-67430521-AG	training	0.0	0.08402008	0.5434189573224836
18-67430743-67430756-TG	training	0.0	0.35480553	0.2198741954610798
18-67430758-67430767-G	training	0.5865689280312141	0.81525517	0.7501393606235669
18-67430995-67431003-TGTA	training	5.807096095763285	4.3251834	1.3348816448518912
18-67431001-67431053-TA	training	8.883833680899814	6.3726416	1.3879702038345232
18-67431619-67431636-A	training	0.5393818467503075	0.84267646	0.6782622393586741
18-67431779-67431788-CTC	training	0.0	0.0703094	0.5871666508131671
18-67432581-67432599-TG	training	0.6826714773001398	0.7147103	0.9606745824867314
18-67432746-67432765-AAAAC	training	0.0	0.23597986	0.29763688811585315
18-67432912-67432921-A	training	0.3300861946420532	0.1891351	1.4874921607305833
18-67434154-67434163-ACC	training	0.0	0.10687116	0.48339265850300256
18-67436446-67436478-AC	training	2.5535478518194297	2.707326	0.9452225540672617
18-67436749-67436758-GTG	training	0.0	0.10915628	0.47811139115689
18-67438226-67438237-TAA	training	0.0	0.03831786	0.7229724346516061
18-67438967-67438976-TAA	training	0.0	0.0703094	0.5871666508131671
18-67439342-67439351-AC	training	0.0	0.052028537	0.6577712446183706
18-67439407-67439416-CA	training	0.0	0.07487962	0.5718219195581509
18-67439593-67439603-AC	training	0.0	0.042888105	0.6998483183747171
18-67439981-67439990-CTC	training	0.0	0.07944983	0.5572588171301137
18-67440577-67440592-TGTTA	training	0.3034485645172021	0.19142023	1.3844219549109618
18-67440906-67440924-CA	training	0.3611427445593714	0.59816974	0.6605023365225933
18-67440926-67440936-CA	training	0.0606897129034403	0.10915628	0.768275821808651
18-67442535-67442545-TGT	training	0.0	0.10001582	0.49996045312815757
18-67443051-67443071-AATA	training	0.0	0.111441374	0.47294433491526594
18-67443125-67443135-TA	training	0.1213794258068808	0.07716474	1.249568203057114
18-67443416-67443425-ATA	training	0.0	0.026892334	0.7880696717265836
18-67443539-67443549-TAA	training	0.0	0.056598753	0.6385746890334433
18-67444403-67444413-GAG	validation	0.0	0.0703094	0.5871666508131671
18-67444876-67444885-TCC	training	0.0	0.09316051	0.517704162201684
18-67445635-67445652-A	training	0.6429055625488579	1.1214598	0.6082112260664312
18-67449233-67449242-ATT	training	0.0	0.06345409	0.6117925834709919
18-67449444-67449453-T	training	0.0	0.2428352	0.2916853345280765
18-67451226-67451238-AGGC	validation	0.0	0.10915628	0.47811139115689
18-67453313-67453323-TAA	training	0.0	0.065739185	0.603357618779168
18-67453793-67453802-AC	training	0.0	0.0017561316	0.9827417613819746
18-67458473-67458503-TC	training	3.7378281100439072	3.0089602	1.2344410552582523
18-67458503-67458517-CT,18-67458516-67458525-TA,18-67458535-67458544-AC	training	4.053861217177273	3.502544	1.153035526332856
18-67459942-67459951-A	training	0.0	0.26682884	0.27260670126154746
18-67459966-67459983-T	training	0.7125956191281295	0.9432213	0.7789292829125799
18-67460054-67460063-AGT	validation	0.0	0.049743414	0.6678090029388537
18-67460651-67460675-T	training	1.605303479612001	1.6287541	0.9864349589175238
18-67461744-67461753-TA	training	0.0	0.05431363	0.6480308965578737
18-67462335-67462347-TTGG	training	0.0	0.09087539	0.5239020074824733
18-67463088-67463103-A	training	0.345683982548241	0.7375614	0.532120967547264
18-67463129-67463143-TTC	training	0.1575311083743771	0.5698915	0.3844370444682118
18-67463141-67463158-T	training	1.1209622759178974	1.1534514	0.974080268224119
18-67465495-67465506-AAC	training	0.0	0.088590294	0.530249982005967
18-67465717-67465728-AAT	training	0.0	0.10001582	0.49996045312815757
18-67466132-67466141-AAT	training	0.0	0.05431363	0.6480308965578737
18-67466985-67466994-AG	training	0.1213794258068808	0.0954456	1.1326907630915242
18-67467005-67467028-AAAAAT	training	0.444947705552834	0.28168204	1.427753073088883
18-67467497-67467510-A	training	0.3766306102283865	0.51967263	0.769165180376591
18-67467523-67467538-CAAG	training	0.0	0.16856912	0.3723436261026584
18-67467651-67467660-TC	training	0.0	0.081734955	0.550251876420802
18-67467665-67467674-TC	training	0.0	0.088590294	0.530249982005967
18-67468440-67468449-GAA	validation	0.0	0.07259452	0.5793926713316275
18-67469426-67469436-TTC	training	0.0	0.05431363	0.6480308965578737
18-67469856-67469865-TC	validation	0.0	0.07944983	0.5572588171301137
18-67470334-67470344-A	training	0.0678781721746835	0.18684998	0.5852472856183693
18-67471290-67471303-A	training	0.2735182463323269	0.7101401	0.4610538922000366
18-67471425-67471438-AG	validation	0.0	0.111441374	0.47294433491526594
18-67471747-67471757-AT	training	0.0	0.11829671	0.4580921077555406
18-67472638-67472647-GT	testing	0.0	0.0703094	0.5871666508131671
18-67472649-67472663-TG	testing	0.0	0.20741597	0.32529214406135115
18-67473575-67473584-A	testing	0.0	0.097730726	0.5057382938046765
18-67476449-67476463-TTTC	testing	0.6001473681304951	0.49119803	1.184285692106408
18-67476464-67476483-T	testing	1.2120226154426288	1.2768474	0.9529179598571553
18-67477653-67477662-AGT	testing	0.0	0.04745832	0.6781577329783766
18-67477736-67477745-AGA	testing	0.0	0.05431363	0.6480308965578737
18-67477986-67477995-A	testing	0.7287268107030873	0.166284	3.1121915349892872
18-67478274-67478285-TGA	testing	0.0	0.06116897	0.6204668305567752
18-67478673-67478684-TGC	testing	0.0910345693551606	0.0703094	1.1216912827780534
18-67480058-67480070-CA,18-67480114-67480123-AT	testing	3.6641647734780944	4.471431	0.8234106067614484
18-67480071-67480107-AC	testing	3.610197734123874	3.520825	1.0246829753229925
18-67480143-67480152-AT	testing	0.0	0.19827554	0.33526047761073535
18-67480243-67480253-A	testing	0.0525749777501211	0.2325522	0.4588000853704204
18-67481705-67481733-AC	testing	5.3731542064128535	2.0035121	2.6019123951855816
18-67482439-67482448-TAA	testing	0.0	0.058883846	0.6293906052601471
18-67483534-67483546-GTCT	testing	0.0	0.10687116	0.48339265850300256
18-67485032-67485043-AT	testing	0.2818917516752981	0.20513088	1.2515670379716997
18-67485139-67485154-TTTG	testing	0.0	0.20513088	0.3277282194447183
18-67485281-67485290-TAT	testing	0.0	0.03831786	0.7229724346516061
18-67485827-67485836-T	testing	0.0857886537941187	0.2142713	0.5911728299533513
18-67488309-67488318-CA	testing	0.0	0.05431363	0.6480308965578737
18-67489443-67489452-A	testing	0.0	0.15257335	0.39592458982707396
18-67490040-67490049-ATT	testing	0.0	0.0954456	0.5116513239489658
18-67490261-67490270-AC	testing	0.0	0.06802431	0.5951519753302364
18-67490426-67490435-TG	testing	0.0606897129034402	0.0703094	0.9435164054564235
18-67490721-67490732-AAT	testing	0.0	0.07716474	0.5644464016937005
18-67492530-67492540-T	testing	0.0303448564517201	0.2496905	0.37274348731727086
18-67492738-67492754-TTTG	testing	0.0	0.16171378	0.38209680820016434
18-67494132-67494141-GA	testing	0.0	0.052028537	0.6577712446183706
18-67495175-67495185-T	training	0.0	0.19827554	0.33526047761073535
18-67496320-67496332-AAT	training	0.0	0.111441374	0.47294433491526594
18-67496347-67496356-A	training	0.2944032715797233	0.17313933	1.4439636780969014
18-67496779-67496788-A	testing	0.0	0.20513088	0.3277282194447183
18-67497167-67497187-A	testing	0.7766744880787055	1.1534514	0.6994084398315766
18-67499808-67499821-TGGG	testing	0.9142806222329352	0.13200736	4.371760543428171
18-67499836-67499845-CA	testing	0.0	0.03831786	0.7229724346516061
18-67502285-67502295-GTG	testing	0.7005866116532143	0.12972227	3.485019591932529
18-67502431-67502444-A	testing	0.3497113624392545	0.498339	0.7515996156681322
18-67502898-67502913-CT	testing	0.0857886537941189	0.2599735	0.5161175858615117
18-67503834-67503843-A	testing	0.5468076130984809	0.19370532	2.202233221715156
18-67504944-67504954-T	testing	0.7243815546909009	0.4576355	1.4783519964042837
18-67504953-67504965-TC	testing	0.1213794258068807	0.12286693	0.9933255948151691
18-67505261-67505270-A	testing	0.0908479272944364	0.21198621	0.611719111862144
18-67506047-67506060-A	testing	0.8064865265587872	0.9249404	0.8844285253647794
18-67506148-67506180-A	testing	5.55891073616196	4.1789365	1.3225040231753755
18-67506708-67506718-ACG	testing	0.0	0.097730726	0.5057382938046765
18-67507346-67507372-A	testing	0.9770616436930724	1.5282093	0.6615007319348147
18-67508057-67508066-TAT	testing	0.0	0.088590294	0.530249982005967
18-67508731-67508747-T	testing	0.787142500345811	1.0917535	0.7444010026786672
18-67508905-67508915-T	testing	0.4996387591011337	0.15942869	2.3113818255842626
18-67509581-67509591-ATA	testing	0.0	0.022322118	0.8175136405012216
18-67510866-67510882-CA	testing	1.09102333432849	0.5933139	1.7178702667413568
18-67511279-67511289-GCT	testing	0.0	0.045173198	0.688832383509248
18-67515900-67515921-T	testing	1.2796395602194883	1.2677069	1.0087245741170774
18-67516948-67516957-CGG	testing	0.1820691387103213	0.2599735	0.7835830657265639
18-67519566-67519578-CT	testing	0.1918646511701143	0.17770955	1.0509708836808613
18-67520431-67520442-T	testing	0.1449386257510941	0.32167146	0.580875513251701
18-67522442-67522451-CA	testing	0.0	0.029177427	0.774129058941544
18-67524163-67524181-TTTAT	testing	0.0	0.22569686	0.30703397017705364
18-67524186-67524199-T	testing	0.1507816423355944	0.48934138	0.42552865087395425
18-67524476-67524494-AAT	testing	0.1286829806911781	0.26568627	0.6253529307818368
18-67524497-67524515-AAT	testing	0.0	0.2142713	0.3181964118263424
18-67524925-67524934-CTA	testing	0.0	0.06802431	0.5951519753302364
18-67526675-67526689-A	testing	0.5914985860949388	0.5440412	1.0736868791855843
18-67526984-67527002-A	testing	0.5810419925291651	1.0734725	0.5803646804924402
18-67528659-67528668-TTC	testing	0.0	0.06345409	0.6117925834709919
18-67528744-67528753-GA	testing	0.0	0.07716474	0.5644464016937005
18-67529413-67529425-AAAT	testing	0.0	0.12743714	0.4396819270590547
18-67529649-67529662-AT	testing	0.0	0.3616609	0.21660920385503732
18-67530978-67530991-GATG	testing	0.0	0.08630517	0.5367537572897199
18-67535269-67535284-A	testing	0.5843183869752874	0.7067124	0.8482804862988189
18-67536288-67536297-TA	testing	0.0	0.065739185	0.603357618779168
18-67536369-67536379-TA	testing	0.0	0.12515202	0.44414436077455577
18-67538124-67538133-ATT	testing	0.0	0.07944983	0.5572588171301137
18-67538574-67538590-A	testing	2.674328513180479	0.7786934	3.157333961061366
18-67540150-67540167-TATT	testing	0.0	0.15942869	0.38546237889109336
18-67540576-67540593-TC	testing	0.0606897129034403	0.37537152	0.3380297433540829
18-67540787-67540813-TG	testing	1.355376176859371	3.21005	0.43968404611995926
18-67541296-67541307-GA	testing	0.0	0.05431363	0.6480308965578737
18-67541772-67541786-TA	testing	0.2348045980022188	0.833536	0.3586413357409022
18-67541785-67541800-AC	testing	0.1050207389162516	0.62044954	0.2845733497397356
18-67542320-67542329-ATT	testing	0.0	0.13429248	0.4268169426521927
18-67542871-67542910-A	testing	8.730988886374709	5.970463	1.4547471727238448
18-67543148-67543157-T	testing	0.0	0.16171378	0.38209680820016434
18-67543503-67543513-TA	testing	0.0	0.09316051	0.517704162201684
18-67543540-67543549-ACT	testing	0.4449477055528346	0.052028537	3.584509305334133
18-67543961-67543971-A	testing	0.1684650620277585	0.23940751	0.7909815019348231
18-67544009-67544018-A	testing	0.0	0.13657758	0.42269432293626474
18-67545455-67545464-ATT	testing	0.0	0.06802431	0.5951519753302364
18-67546118-67546129-T	testing	1.5590718369414032	0.7307061	1.9971826822282914
18-67546127-67546137-TTG,18-67546144-67546158-TTG,18-67546162-67546173-T	testing	0.1357188305059706	0.7341337	0.28259118472970296
18-67546246-67546271-TCCT	testing	0.485237946532889	2.3965511	0.23441857309986122
18-67546299-67546308-T	testing	0.0525103694581258	0.5041946	0.2524192858693636
18-67547828-67547837-TG	testing	0.0	0.06345409	0.6117925834709919
18-67548291-67548303-TAA	testing	0.6010658354152648	0.065739185	4.229934130635822
18-67548669-67548681-ATTA	testing	0.0	0.14800313	0.4032207174159455
18-67548679-67548690-TA	testing	1.3328274281884616	0.17085424	5.290031376981441
18-67549283-67549293-CT	testing	0.0	0.088590294	0.530249982005967
18-67549474-67549503-A	testing	1.132537522742889	2.8809943	0.41346523968291027
18-67549536-67549545-ATA	testing	0.0	0.2599735	0.2777982268139182
18-67549601-67549610-AGA	testing	0.0	0.056598753	0.6385746890334433
18-67549645-67549655-CT	testing	0.0	0.09087539	0.5239020074824733
18-67550287-67550299-TTTA	testing	0.0	0.09087539	0.5239020074824733
18-67553318-67553327-T	testing	0.0	0.15942869	0.38546237889109336
18-67554973-67554983-CAT	testing	0.0910345693551606	0.06116897	1.1853061377457497
18-67556653-67556662-T	testing	0.4914179767162328	0.19827554	1.9827907334145896
18-67556739-67556748-TTC	testing	0.0	0.07716474	0.5644464016937005
18-67557779-67557793-TTCT	testing	0.0	0.14114779	0.41468346029627723
18-67558308-67558318-TGT	testing	0.0	0.120581806	0.45334654663222773
18-67561350-67561361-AC	testing	0.2623368044965746	0.07944983	2.019153790764664
18-67561376-67561386-AT	testing	0.0	0.08402008	0.5434189573224836
18-67563774-67563793-TC	testing	0.7757298197930692	0.619307	1.2174632247330683
18-67564112-67564121-T	testing	0.4302471109567903	0.12515202	2.355062641484586
18-67564792-67564823-A	testing	9.143445015726163	2.7164664	3.2819298024383188
18-67565522-67565531-ATG	testing	0.0	0.040602982	0.7112224689516187
18-67566636-67566650-AGGC	testing	0.0	0.16856912	0.3723436261026584
18-67566793-67566808-TTAT	testing	0.0	0.088590294	0.530249982005967
18-67567367-67567378-A	testing	0.5230771083641175	0.32052892	1.4816510321433243
18-67569440-67569457-A	testing	1.6487360280767973	0.9295106	1.6986090556782973
18-67570541-67570551-TG	testing	0.0	0.06116897	0.6204668305567752
18-67570563-67570574-GA	testing	0.0	0.07487962	0.5718219195581509
18-67571535-67571548-GGAG	testing	0.1820691387103213	0.15257335	1.1167810804676
18-67571545-67571561-AGGA	testing	0.1715773075882377	0.18456489	0.954359856510189
18-67572913-67572926-AC	testing	0.0	0.2142713	0.3181964118263424
18-67576019-67576028-TG	testing	0.0	0.111441374	0.47294433491526594
18-67576027-67576040-TA	testing	0.0857886537941189	0.2931076	0.47261526817115446
18-67576093-67576102-TG	testing	0.121379425806881	0.045173198	1.5249331753846258
18-67576500-67576532-GAAG,18-67576573-67576589-AAGA,18-67576586-67576599-AG,18-67576606-67576619-AG,18-67576616-67576636-AGAA,18-67576624-67576635-AG	testing	13.025692735226327	5.860777	2.2020103646263447
18-67576634-67576694-AAGG	testing	12.580236732907457	6.884506	1.8154808275499308
18-67576822-67576850-A	testing	3.0509259183242143	1.6790266	1.7711516614334009
18-67577422-67577436-T	testing	0.8342464296781021	0.9066595	0.928065974322104
18-67581111-67581126-AT	testing	0.8413388585133079	0.4222163	1.8025842136932684
18-67581176-67581185-AT	testing	0.2623368044965744	0.38279814	0.7504933728546975
18-67581202-67581212-TA	testing	0.8540157331214536	0.17770955	3.435300417725835
18-67581268-67581277-AT,18-67581292-67581301-T	testing	0.0	0.13429248	0.4268169426521927
18-67581584-67581599-TTTG	testing	0.1213794258068807	0.24512029	0.6414558408225743
18-67582096-67582106-CT	testing	0.0	0.08630517	0.5367537572897199
18-67584314-67584325-TC	testing	0.0	0.166284	0.375538898319088
18-67587126-67587139-AAC	testing	0.0	0.097730726	0.5057382938046765
18-67588409-67588418-TCT	testing	0.0	0.08630517	0.5367537572897199
18-67589143-67589152-CTT	testing	0.0	0.10230094	0.4943130763505103
18-67589502-67589514-CACT	testing	0.0	0.07259452	0.5793926713316275
18-67589868-67589892-TATAAT	testing	0.0	0.56132233	0.15121219330367994
18-67591668-67591680-A	testing	2.2628275503327697	0.52220994	3.7974763796489173
18-67592041-67592056-AAAAT	testing	0.0	0.10915628	0.47811139115689
18-67592570-67592580-T	testing	1.0418034595450572	0.33652467	2.6156676541214887
18-67592593-67592617-TTTA	testing	1.928867168471282	0.9317957	1.9663458264763867
18-67592864-67592874-TTC	testing	0.2866801405157191	0.06802431	2.3013344944890357
18-67592984-67592994-TAC	testing	0.0	0.081734955	0.550251876420802
18-67595569-67595578-T	testing	0.0	0.16171378	0.38209680820016434
18-67595975-67595984-ATT	testing	0.0	0.13429248	0.4268169426521927
18-67596599-67596610-TTA	testing	0.0	0.05431363	0.6480308965578737
18-67597454-67597463-TCT	testing	0.2031839140544058	0.06345409	1.8548567004619207
18-67598711-67598735-TTTTA	testing	0.0	0.51119274	0.1636145089027072
18-67600998-67601008-T	testing	0.4469801185930893	0.2576884	1.5292084355911157
18-67601316-67601327-TG	testing	0.0	0.049743414	0.6678090029388537
18-67602461-67602474-TG	testing	0.0	0.17085424	0.3692022690876096
18-67602792-67602801-CAG	testing	0.0	0.081734955	0.550251876420802
18-67602965-67602988-TTTTTA	testing	0.8109292402270649	1.041481	0.7980240058547314
18-67603062-67603071-CT	testing	0.0	0.07487962	0.5718219195581509
18-67603415-67603430-AAAC	testing	0.2713125687609507	0.6055963	0.5262393932067824
18-67603427-67603440-A	testing	0.3608935622185004	0.84724665	0.4865613008169524
18-67603441-67603450-A	testing	0.0741579509254721	0.28625226	0.45089173310072567
18-67604155-67604167-GCCT	testing	0.0	0.1388627	0.41865054694600706
18-67604585-67604595-CTC	testing	0.0	0.065739185	0.603357618779168
18-67606086-67606104-CT	testing	1.6525828374217737	1.6744564	0.9876730909938242
18-67606118-67606140-AC	testing	1.6353114749490296	2.4239721	0.6875319560580839
18-67606103-67606114-TA	testing	0.776746603006065	1.2677069	0.6410339839669339
18-67606281-67606307-AT	testing	5.123793947952794	4.8553286	1.0541771029983347
18-67606496-67606505-AAG	testing	0.0	0.11601159	0.46293812290349795
18-67607032-67607044-CCTC	testing	0.0	0.08402008	0.5434189573224836
18-67607688-67607697-TCT	testing	0.0	0.11601159	0.46293812290349795
18-67608206-67608215-ATA	testing	0.0	0.017751873	0.8492433916528869
18-67608577-67608586-ATT	testing	0.0	0.04745832	0.6781577329783766
18-67609158-67609168-TC	testing	0.0	0.065739185	0.603357618779168
18-67609190-67609199-TAT	testing	0.0	0.06116897	0.6204668305567752
18-67609220-67609229-CTT	testing	0.0	0.104586035	0.48879191583140075
18-67609375-67609384-ATT	testing	0.0	0.07944983	0.5572588171301137
18-67609732-67609757-AAAAC	testing	3.1789667402351336	1.8115629	1.7153329038950973
18-67611282-67611292-TAT	testing	0.0	0.07259452	0.5793926713316275
18-67611728-67611737-TA	testing	0.0	0.08630517	0.5367537572897199
18-67611806-67611815-TA	testing	0.0	0.07259452	0.5793926713316275
18-67612777-67612787-ATA	testing	0.1286829806911784	0.081734955	1.2583323923082292
18-67613107-67613117-AT	testing	0.0	0.065739185	0.603357618779168
18-67613644-67613655-AAC	testing	0.0	0.0703094	0.5871666508131671
18-67614402-67614412-AAG	testing	0.0910345693551606	0.07944983	1.0645569814981748
18-67616614-67616623-T	testing	0.4529964247022274	0.22798195	1.6860574940243738
18-67617573-67617584-TTC	testing	0.0	0.120581806	0.45334654663222773
18-67617829-67617838-A	testing	0.0303448564517201	0.1388627	0.545689454451114
18-67618130-67618143-TTCT	testing	0.0	0.23712242	0.29662815068781245
18-67621602-67621617-A	testing	1.5077761791090434	0.7889764	1.8085701477666263
18-67622531-67622540-TTA	testing	0.0	0.07487962	0.5718219195581509
18-67622644-67622654-TG	testing	0.5759388668324813	0.04745832	4.583931695630882
18-67622663-67622672-GT	testing	0.0606897129034403	0.0703094	0.943516405456424
18-67623446-67623455-T	testing	0.0	0.11829671	0.4580921077555406
18-67623630-67623644-TTAA	testing	0.0	0.13429248	0.4268169426521927
18-67623936-67623946-TCT	testing	0.0	0.081734955	0.550251876420802
18-67624205-67624217-AAAT	testing	0.0	0.09316051	0.517704162201684
18-67625873-67625887-AAAT	testing	0.0	0.104586035	0.48879191583140075
18-67627204-67627213-TGG	testing	0.0	0.07487962	0.5718219195581509
18-67627344-67627362-AAAAC	testing	0.0	0.4267865	0.18983022533796898
18-67627557-67627566-T	testing	0.090698337109937	0.21655643	0.6024149852521934
18-67628146-67628160-TC	testing	1.1037558715011109	0.5277955	1.9174330996337359
18-67628160-67628174-T	testing	0.2561439867925777	0.81525517	0.38911988532397773
18-67628323-67628331-T,18-67628369-67628378-TC	testing	1.083361803039384	2.0674953	0.545958186409624
18-67628341-67628359-T	testing	1.0742880510232955	1.436805	0.764109988595362
18-67628802-67628812-A	testing	0.0303728369615393	0.17313933	0.47731257509322916
18-67629174-67629184-AAG	testing	0.0	0.058883846	0.6293906052601471
18-67629239-67629248-TTA	testing	0.0	0.029177427	0.774129058941544
18-67629650-67629660-TAT	testing	0.0	0.065739185	0.603357618779168
18-67630762-67630771-TA	testing	0.0	0.07259452	0.5793926713316275
18-67630937-67630946-AAT	testing	0.0	0.0703094	0.5871666508131671
18-67633362-67633375-TAGC	testing	0.0	0.104586035	0.48879191583140075
18-67635437-67635447-TAT	testing	0.0	0.052028537	0.6577712446183706
18-67636387-67636399-T	testing	0.4449695584609335	0.5658926	0.8184045872576653
18-67637185-67637194-CTC	testing	0.0	0.06116897	0.6204668305567752
18-67637762-67637771-AG	testing	0.0	0.033747643	0.7476767272825885
18-67638239-67638287-ACC	testing	4.69618402448832	4.8187675	0.9750784163895367
18-67638242-67638284-ACT	testing	4.819269713429637	4.8187675	1.000102101477583
18-67638287-67638299-AAT	testing	4.821932698412802	4.5079923	1.0681295405838247
18-67640650-67640659-ATG	testing	0.2576030550157553	0.052028537	2.35221006577045
18-67641527-67641536-T	testing	0.1646967154869403	0.30224803	0.6580435346990768
18-67641537-67641546-A	testing	0.1673416363178295	0.1891351	0.9246253267687994
18-67642037-67642073-GA	testing	3.1464369943891106	6.95763	0.4599896841275486
18-67642074-67642085-AG,18-67642068-67642086-AGAGAC,18-67642070-67642086-AGAC,18-67642086-67642103-AG	testing	3.351307110457733	6.7382593	0.5047055045803445
18-67642733-67642742-AAT	testing	0.091118510884618	0.049743414	1.2763066219701522
18-67643373-67643396-TCCCC	testing	1.1675766523019333	0.6592964	1.66940953796427
18-67643416-67643434-CCTCT	testing	0.2627934940615971	0.49448287	0.6102673640732442
18-67643435-67643455-TC	testing	0.1605270321453406	0.89294887	0.2623770870954721
18-67643959-67643969-T	testing	0.1288676439988128	0.39250988	0.46469655390225434
18-67644008-67644020-ATT	testing	0.0	0.09316051	0.517704162201684
18-67644455-67644464-A	testing	0.1252032042480998	0.15257335	0.8916348626967168
18-67644474-67644483-GTG	testing	0.0	0.088590294	0.530249982005967
18-67644611-67644626-A	testing	0.4811174539452274	0.68843156	0.737055038670988
18-67644828-67644837-CCA	testing	0.0	0.08402008	0.5434189573224836
18-67645589-67645612-A	testing	1.2173883911308565	1.9395291	0.6459277247531583
18-67645896-67645905-TCA	testing	0.0	0.120581806	0.45334654663222773
18-67646493-67646502-GA	testing	0.0	0.042888105	0.6998483183747171
18-67647065-67647076-T	testing	0.3018547876466066	0.31710124	0.9634466386304836
18-67647571-67647617-AC	testing	3.1607440588448688	5.0746994	0.6301320727625007
18-67647695-67647712-TTATT	testing	0.0	0.23369473	0.29967509525847175
18-67648693-67648702-ACT	testing	0.0	0.07259452	0.5793926713316275
18-67649243-67649253-T	testing	0.5833905842622524	0.34909278	1.521713585024129
18-67650488-67650516-AC	testing	2.287420754646228	1.793282	1.2609958551585174
18-67653477-67653488-TG	testing	0.0	0.1388627	0.41865054694600706
18-67653681-67653691-ACT	testing	0.0	0.06802431	0.5951519753302364
18-67653931-67653941-T	testing	0.2777564186835912	0.31481612	0.9106599297143786
18-67654994-67655007-A	testing	0.5407230914107628	0.5933139	0.9241457461198497
18-67655283-67655292-ATT	testing	0.0	0.0954456	0.5116513239489658
18-67655648-67655667-TTTG	testing	0.1213794258068807	0.22569686	0.6797100402100306
18-67655682-67655691-T	testing	0.0525103694581259	0.15714356	0.5930942601017343
18-67657553-67657562-AT	testing	0.1213794258068808	0.056598753	1.4136729799303114
18-67657571-67657580-AC	testing	0.376873891309178	0.05431363	3.0902901533012863
18-67657588-67657602-AT	testing	0.0	0.34680766	0.22380994990103795
18-67658897-67658913-AATT	testing	0.0	0.14343292	0.4107907837608817
18-67659368-67659377-TGG	testing	0.0	0.045173198	0.688832383509248
18-67659648-67659668-TG	testing	1.8712122023467672	1.2357154	1.4757726102033168
18-67659853-67659862-AGG	testing	0.0	0.07944983	0.5572588171301137
18-67660470-67660480-ACA	testing	0.5075592741074078	0.10001582	3.0375560998495406
18-67661192-67661202-A	testing	0.4318743256091004	0.23826495	1.5723601443457278
18-67661278-67661290-ATAG	testing	0.1213794258068807	0.12515202	0.9832442356363522
18-67663179-67663255-TTCC	testing	6.635905642523901	7.177	0.9256432104608906
18-67664067-67664081-AAT	testing	0.0	0.09087539	0.5239020074824733
18-67665551-67665567-CT	testing	1.0607006779253667	0.5553239	1.7711862453442746
18-67665566-67665575-T	testing	0.4776225802606436	0.33766723	1.319775712384598
18-67665576-67665591-GTT	testing	0.3831892809068511	0.4267865	0.9172393007543873
18-67665900-67665910-T	testing	0.14119854268373	0.34909278	0.5370795377376809
18-67666211-67666224-ATGA	testing	0.0	0.1137265	0.46788769759482335
18-67666305-67666314-ATT	testing	0.0	0.06116897	0.6204668305567752
18-67666976-67667015-T	testing	11.936155385310846	6.3726416	1.8595430010076328
18-67668604-67668617-TG	testing	1.717849266367565	2.917556	0.602424368054003
18-67668577-67668605-CT	testing	1.3157306530702768	2.460534	0.5529044539421374
18-67669930-67669952-AC	testing	3.4115189967042947	2.5885003	1.3061255736903932
18-67671400-67671411-TAT	testing	0.0	0.056598753	0.6385746890334433
18-67671704-67671716-TTGC	testing	0.0	0.111441374	0.47294433491526594
18-67671993-67672025-GT	testing	3.8578698500188335	2.7347472	1.3961985216949269
18-67673280-67673289-CT	testing	0.0	0.045173198	0.688832383509248
18-67673604-67673616-ATA	testing	0.5441900226596207	0.08402008	3.5006507043123807
18-67677019-67677030-ATC	testing	0.0	0.026892334	0.7880696717265836
18-67678055-67678064-TCT	testing	0.0	0.065739185	0.603357618779168
18-67678507-67678516-GAA	testing	0.0	0.07716474	0.5644464016937005
18-67678520-67678535-ATAC	testing	0.0	0.20284575	0.33020110072536923
18-67678545-67678561-TG	testing	0.4781233949547067	0.9523617	0.5493580723763575
18-67678615-67678628-T	testing	0.6330805346311302	0.54461247	1.1372422482474318
18-67678930-67678940-ATG	testing	0.0	0.033747643	0.7476767272825885
18-67679533-67679543-A	testing	0.0525749777501209	0.24854794	0.4377445976301593
18-67679947-67679960-T	testing	0.360408809456315	0.50619406	0.7595072928565401
18-67680095-67680104-CCA	testing	0.0	0.088590294	0.530249982005967
18-67680261-67680272-A	testing	0.253674274962666	0.37994176	0.7369108180181404
18-67681027-67681037-TAA	testing	0.894488389432668	0.14571801	4.047275124166388
18-67681038-67681050-A	testing	0.4964873088012065	0.44163972	1.1012621245746277
18-67682269-67682278-AT	testing	1.2808990443658077	0.10001582	6.9039491194536895
18-67682471-67682483-A	testing	0.6202153038335723	0.6415868	0.9711813962082014
18-67682560-67682569-A	testing	0.1320711104528876	0.18227977	0.8221315698708681
18-67683063-67683087-TATCTA	testing	1.5155582372938057	1.2402855	1.2053836569102672
18-67683117-67683126-TA	testing	0.1050207389162514	0.17999467	0.7322308632384016
18-67683128-67683137-TA	testing	0.1050207389162514	0.14571801	0.8343740815589845
18-67683148-67683160-TA	testing	0.0	0.1639989	0.37878945707728323
18-67683262-67683279-TG	testing	1.0043958005289246	0.66215277	1.4490478077366626
18-67683297-67683306-AT	testing	0.0	0.17999467	0.3571496557416611
18-67683305-67683314-AC	testing	0.0	0.18227977	0.35425847201164995
18-67683313-67683322-AT	testing	0.0	0.23940751	0.29463107637188113
18-67683321-67683330-AC	testing	0.0	0.16171378	0.38209680820016434
18-67683329-67683338-AT	testing	0.0606897129034402	0.25883093	0.4478145540671207
18-67683371-67683383-TA	testing	0.0	0.36623108	0.21448591543918522
18-67683951-67683966-T	testing	0.6990707529847868	0.6518698	1.0627780940061522
18-67685710-67685724-AATA	testing	0.0	0.09087539	0.5239020074824733
18-67686692-67686701-TAA	testing	0.0	0.07944983	0.5572588171301137
18-67688247-67688256-TGA	testing	0.0	0.104586035	0.48879191583140075
18-67691515-67691527-T	testing	0.3280164257600516	0.36737365	0.9157906650493703
18-67693555-67693566-AAG	testing	0.0	0.06116897	0.6204668305567752
18-67693711-67693720-A	testing	0.1503081055189136	0.20284575	0.8265201196282713
18-67695263-67695277-AT	testing	4.365102894349038	0.94779146	4.261442343067997
18-67695281-67695290-AT	testing	0.698188831433215	0.1639989	3.0234551410373864
18-67696558-67696585-T	testing	3.3920131419176767	1.6196138	2.030696160915711
18-67697069-67697079-A	testing	0.4106144022718549	0.3079608	1.2516261421976203
18-67698204-67698219-T	testing	0.7281553517806293	0.7741232	0.9474126207617293
18-67699692-67699703-TG	testing	0.0606897129034403	0.10915628	0.768275821808651
18-67699801-67699821-T	testing	3.512493387478802	1.1306002	2.935554038979355
18-67700600-67700609-TC	testing	0.0	0.07944983	0.5572588171301137
18-67702511-67702522-TTA	testing	0.1820691387103215	0.056598753	1.801222125378747
18-67702620-67702629-AT	testing	0.0	0.120581806	0.45334654663222773
18-67703263-67703272-AG	testing	0.0	0.06116897	0.6204668305567752
18-67703950-67703973-AAAAAT	testing	0.0	0.32167146	0.23715145435738053
18-67704749-67704761-ATT	testing	0.0	0.08402008	0.5434189573224836
18-67704962-67704973-CCA	testing	0.1286829806911781	0.07716474	1.2907928557972546
18-67706472-67706504-TA	testing	7.537599426482153	6.2263947	1.2072593931709876
18-67706506-67706508-TA	testing	6.037457638762888	4.9467335	1.2161247743243997
18-67706817-67706833-T	testing	0.4427449806098685	0.9180851	0.533103746052141
18-67708355-67708364-ATA	testing	0.0	0.06345409	0.6117925834709919
18-67708657-67708666-A	testing	0.0	0.17542446	0.36307595919403823
18-67712457-67712466-A	testing	0.8852292320380911	0.1891351	3.4075047686638222
18-67713881-67713892-TGA	testing	0.0	0.13200736	0.43102080899502504
18-67714918-67714927-T	testing	2.023601733006503	0.20741597	6.907909608620863
18-67714948-67714960-TTTC	testing	0.0	0.111441374	0.47294433491526594
18-67715662-67715672-ATT	testing	1.5006503669384603	0.088590294	8.487448282669629
18-67716015-67716024-TA	testing	0.0	0.08402008	0.5434189573224836
18-67717569-67717590-TTATT	testing	1.3627189094165455	0.50105256	2.4335956732578357
18-67717583-67717598-TTTA	testing	1.9994245168432472	0.17999467	7.498087434461689
18-67718349-67718358-T	testing	0.0525103694581255	0.1891351	0.5274709623913718
18-67719054-67719063-TGT	testing	0.0	0.081734955	0.550251876420802
18-67719460-67719472-CATT	testing	0.0	0.11829671	0.4580921077555406
18-67719611-67719625-TTTA	testing	0.0	0.14571801	0.4069705757424944
18-67719632-67719644-TTA	testing	0.0	0.088590294	0.530249982005967
18-67720998-67721007-TG	testing	0.0	0.07716474	0.5644464016937005
18-67721527-67721548-AT	testing	8.76891053416992	1.5876222	5.255270127502423
18-67723145-67723154-CTA	testing	0.0	0.045173198	0.688832383509248
18-67723388-67723402-A	testing	0.5781449624679862	0.7581274	0.7902614022905995
18-67724151-67724160-TGA	testing	0.0	0.08402008	0.5434189573224836
18-67725572-67725581-CTG	testing	0.0	0.022322118	0.8175136405012216
18-67726837-67726861-TTCT	testing	1.545145166335439	0.43021417	3.102793662295821
18-67727530-67727541-AC	testing	0.1715773075882378	0.07944983	1.5133884918600249
18-67727821-67727848-A	testing	4.067371463383177	3.1003647	1.3021551773093787
18-67727844-67727867-AAAAG	testing	5.230860399450487	3.4477015	1.5026237126912978
18-67728015-67728027-AGAT	testing	0.0	0.13429248	0.4268169426521927
18-67728509-67728519-CTA	testing	0.0	0.056598753	0.6385746890334433
18-67730841-67730863-A	testing	2.9744346952394376	1.2905579	2.2109361251620214
18-67733454-67733463-TA	testing	0.0	0.07487962	0.5718219195581509
18-67735086-67735101-TC	testing	0.4245402260211767	0.38679707	1.0775336548783594
18-67735228-67735247-TTTTG	testing	1.289966555596418	0.77183807	1.5942944033132413
18-67735238-67735265-TTTTGTTT	testing	4.065106520152934	2.0309334	1.954592536844621
18-67735434-67735445-T	testing	0.1633601102386919	0.27711183	0.6983607760029481
18-67735931-67735954-AAACA	testing	0.0	0.94779146	0.09543883856430745
18-67735964-67735983-AAAAC	testing	0.273103708065482	0.32052892	0.8872248502326119
18-67736876-67736885-TTA	testing	0.0	0.056598753	0.6385746890334433
18-67736939-67736949-TC	testing	0.3006162110378267	0.10001582	2.0029226240095745
18-67737804-67737814-TTA	testing	0.0910345693551606	0.065739185	1.152621628706335
18-67738480-67738508-TG	testing	1.67165466223565	3.1003647	0.5535789912429824
18-67738608-67738617-TTC	testing	0.0	0.104586035	0.48879191583140075
18-67738933-67738945-GA	testing	0.0606897129034402	0.088590294	0.8520571737559315
18-67740193-67740211-T	testing	10.458309113578212	1.1168896	8.676472470122361
18-67741213-67741230-T	testing	1.0238215531866204	1.144311	0.9031677395656073
18-67741951-67741960-T	testing	0.2521020251475607	0.17999467	1.25753117067393
18-67742933-67742942-A	testing	0.0	0.24740541	0.28784813684968236
18-67742937-67742960-AAAAAG	testing	0.5755939535103427	0.6158793	0.9437260631929749
18-67745155-67745164-AG	testing	0.0	0.07716474	0.5644464016937005
18-67745163-67745172-AC	testing	0.0	0.045173198	0.688832383509248
18-67746289-67746298-A	testing	0.0910718518669539	0.17770955	0.6880276600749018
18-67746859-67746868-CAT	testing	0.0	0.0703094	0.5871666508131671
18-67746907-67746916-A	testing	0.4998909336112236	0.20056066	1.9959063625000808
18-67746981-67746990-A	testing	0.0	0.16856912	0.3723436261026584
18-67748489-67748506-AAT	testing	0.0	0.24397773	0.29071649493122714
18-67749485-67749494-T	testing	0.7408008997909015	0.17542446	3.0527459318279195
18-67749839-67749849-ATG	testing	0.0	0.042888105	0.6998483183747171
18-67751616-67751629-GT	testing	0.0	0.28853738	0.2573754937041064
18-67751641-67751650-GT	testing	0.0	0.081734955	0.550251876420802
18-67751911-67751920-ATA	testing	0.0	0.040602982	0.7112224689516187
18-67752388-67752408-TTTA	testing	0.0	0.45363653	0.18062391945126888
18-67752409-67752427-TTAT	testing	0.0	0.3056757	0.24650231699852865
18-67753786-67753801-AAAT	testing	0.2424230079875001	0.19827554	1.1480090120279394
18-67753809-67753827-AATAA	testing	0.0	0.4170748	0.19339561703645197
18-67755874-67755892-AAAAAT	testing	1.4935050464007484	0.19599044	5.383636871517704
18-67756427-67756438-AAG	testing	0.0	0.042888105	0.6998483183747171
18-67757048-67757057-AG	testing	0.0	0.045173198	0.688832383509248
18-67759500-67759509-CCT	testing	0.0	0.10230094	0.4943130763505103
18-67759846-67759855-A	testing	0.0303448564517201	0.17313933	0.4772101346654109
18-67760701-67760714-TG	testing	0.0	0.21884152	0.31363543869694266
18-67761422-67761431-TG	testing	0.0	0.049743414	0.6678090029388537
18-67762403-67762418-A	testing	0.3112518781735138	0.6804337	0.5269529982796922
18-67764289-67764307-TG	testing	0.8362699147921087	1.1625918	0.7415460125688355
18-67766040-67766060-T	testing	5.944180621550834	1.1488812	4.839676201027634
18-67766370-67766380-T	testing	0.1003469298327462	0.30453312	0.495254702093975
18-67766559-67766568-TCC	testing	0.0	0.07716474	0.5644464016937005
18-67766898-67766907-TAT	testing	0.0	0.08402008	0.5434189573224836
18-67766934-67766944-ATA	testing	0.0	0.052028537	0.6577712446183706
18-67767814-67767829-AAAC	testing	0.0	0.28396714	0.26043895318750454
18-67768452-67768461-T	testing	0.5992076648355518	0.2679714	1.9001685044966854
18-67768590-67768599-AC	testing	0.0	0.07716474	0.5644464016937005
18-67768794-67768804-ACC	testing	0.0	0.06116897	0.6204668305567752
18-67769136-67769146-GTG	testing	0.0	0.14571801	0.4069705757424944
18-67769279-67769298-AAAC	testing	0.2966318037018897	0.61873573	0.5518465092891509
18-67769483-67769497-TAT	testing	0.0	0.1137265	0.46788769759482335
18-67769752-67769762-T	testing	0.3144056243503448	0.27596927	1.1022327020246754
18-67770922-67770945-AAAC	testing	0.2427588516137617	0.7432742	0.4064619214174485
18-67771076-67771089-AC	testing	0.0	0.17770955	0.36008844492384223
18-67771804-67771820-TTTG	testing	1.4780828719140369	0.33423954	3.6341298443574184
18-67771979-67771988-TAA	testing	0.0	0.036032766	0.7351170085007314
18-67772165-67772180-TTTA	testing	0.0	0.30910337	0.24443699889345818
18-67772180-67772199-TTTG	testing	0.0	0.33652467	0.22908212724838664
18-67772751-67772760-T	testing	0.0303448564517201	0.26911393	0.35312906357048107
18-67773021-67773030-T	testing	0.0606897129034402	0.22341174	0.49685800800997576
18-67773029-67773039-TC	testing	0.0	0.14571801	0.4069705757424944
18-67773060-67773069-TC	testing	0.0	0.052028537	0.6577712446183706
18-67773279-67773325-ATAG,18-67773348-67773391-GATA,18-67773406-67773442-GATA,18-67773442-67773476-ATAG,18-67773503-67773525-GATA,18-67773540-67773580-AGAT,18-67773580-67773595-GATA,18-67773629-67773672-GATA,18-67773687-67773731-GATA,18-67773731-67773769-ATAG,18-67773796-67773818-GATA,18-67773807-67773819-AGAC,18-67773833-67773873-AGAT,18-67773873-67773888-GATA	testing	3.5307784961139914	4.7639246	0.7464709662880037
18-67773922-67773971-GATA	testing	4.106312673166283	4.6359587	0.8881649819214603
18-67774695-67774704-TAA	testing	0.0	0.05431363	0.6480308965578737
18-67774991-67775000-GTG	testing	0.0	0.06802431	0.5951519753302364
18-67775142-67775153-AC	testing	0.0	0.15257335	0.39592458982707396
18-67775150-67775170-ACA	testing	0.0910345693551606	0.7855487	0.21572452125463074
18-67776273-67776322-AC,18-67776324-67776371-TATCTA	testing	8.079015038868834	6.4092035	1.2565308549454375
18-67778838-67778862-TG,18-67778864-67778873-TG,18-67778874-67778894-TG	testing	1.7523498832903188	2.7530282	0.6492574743181013
18-67779283-67779293-TTC	testing	0.0	0.058883846	0.6293906052601471
18-67780468-67780477-T	testing	0.0855509018714938	0.15942869	0.7152289204077382
18-67780627-67780638-T	testing	0.2511052872434833	0.27939695	0.925429915141604
18-67781049-67781058-CAA	testing	0.0	0.10915628	0.47811139115689
18-67781894-67781911-AAAAC	testing	0.0	0.3079608	0.24512159011355994
18-67782015-67782039-TTGT	testing	1.0332556220695028	2.021793	0.5341028187337327
18-67782617-67782626-T	testing	0.0303448564517201	0.17999467	0.4655262060942807
18-67785047-67785056-TAA	testing	0.0	0.07259452	0.5793926713316275
18-67785133-67785145-ATTT	testing	0.0	0.10687116	0.48339265850300256
18-67785445-67785455-TGA	testing	0.0	0.036032766	0.7351170085007314
18-67785858-67785867-TAT	testing	0.0	0.03831786	0.7229724346516061
18-67785939-67785948-TA	testing	0.0	0.07259452	0.5793926713316275
18-67786208-67786226-TAT	testing	0.0	0.48534244	0.17084016665526594
18-67787690-67787704-AAC	testing	0.2573659613823565	0.12515202	1.5872207648075134
18-67789112-67789122-TGC	testing	0.6910640852897367	0.03146255	6.017410169586218
18-67789196-67789206-CTT	testing	0.0	0.07944983	0.5572588171301137
18-67789325-67789335-TGC	testing	0.0	0.08630517	0.5367537572897199
18-67789590-67789605-T	testing	0.8241378924027737	0.85867226	0.9639768781906485
18-67790279-67790288-CAC	testing	0.0	0.10230094	0.4943130763505103
18-67791103-67791121-T	testing	0.8303241916717672	0.85638714	0.9727485374508142
18-67792260-67792271-TAA	testing	0.0	0.06116897	0.6204668305567752
18-67792488-67792505-TA,18-67792490-67792506-TATG,18-67792531-67792561-CA	testing	2.8162434068631383	2.6981854	1.0421909166072907
18-67793426-67793439-GGCT	testing	0.2427588516137617	0.12286693	1.53795294624358
18-67793786-67793795-T	testing	0.0	0.13429248	0.4268169426521927
18-67795373-67795382-TTG	testing	0.0910345693551606	0.104586035	0.9337615314513554
18-67795411-67795421-TAA	testing	0.0	0.033747643	0.7476767272825885
18-67796041-67796060-CATTCT	testing	0.5147319227647129	0.5000528	1.0244630518592912
18-67796369-67796378-CTC	testing	1.3048428111538557	0.06802431	8.360949740866996
18-67797641-67797661-T	testing	1.180187396593395	1.2768474	0.92979613905898
18-67800238-67800249-A	testing	0.1503081055189137	0.25083306	0.7134678400003513
18-67800648-67800658-TG	testing	0.0	0.13200736	0.43102080899502504
18-67801436-67801446-GAT	testing	0.1820691387103212	0.056598753	1.8012221253787457
18-67803015-67803024-AAT	testing	0.0	0.058883846	0.6293906052601471
18-67803480-67803492-TA	testing	0.6719229942651646	0.2576884	2.158087861572152
18-67803541-67803552-AAT	testing	0.0	0.058883846	0.6293906052601471
18-67805591-67805601-AG	testing	0.0	0.06345409	0.6117925834709919
18-67805767-67805776-T	testing	0.4175622001192423	0.27139905	1.3935474528522416
18-67807135-67807144-GTG	testing	0.0	0.14571801	0.4069705757424944
18-67807289-67807303-AAC	testing	0.5031602313017073	0.29882038	1.5123606052973204
18-67808117-67808126-GTG	testing	0.0	0.07944983	0.5572588171301137
18-67808263-67808275-A	testing	0.5051600396391813	0.46991795	1.0618371287291115
18-67808280-67808289-A	testing	0.2525930395489688	0.2599735	0.9794972117363326
18-67808346-67808361-T	testing	1.1553945113330335	0.6941443	1.5808141056140976
18-67808601-67808612-A	testing	0.755091517524239	0.37422898	1.8031194920315474
18-67809147-67809156-TTG	testing	0.0	0.07487962	0.5718219195581509
18-67810000-67810009-AT	testing	0.0	0.0954456	0.5116513239489658
18-67810033-67810042-T	testing	0.0678781721746834	0.20741597	0.5460945056780343
18-67810811-67810820-GAT	testing	0.2573659613823564	0.03831786	2.5836573916221406
18-67811222-67811231-GT	testing	0.0	0.097730726	0.5057382938046765
18-67812688-67812697-ATA	testing	0.9199771298206456	0.06802431	6.070414036044222
18-67813152-67813162-ATG	testing	0.5917682641353476	0.0703094	4.061832547911903
18-67813499-67813511-T	testing	0.489247540316815	0.4533509	1.064871386884552
18-67814151-67814161-AAT	testing	0.0	0.104586035	0.48879191583140075
18-67814900-67814910-A	testing	0.2410749548609477	0.19599044	1.1523174696485055
18-67815523-67815532-AT	testing	0.2755400070606801	0.06116897	2.330101179282092
18-67815847-67815857-TG	testing	0.0	0.052028537	0.6577712446183706
18-67817133-67817142-TA	testing	0.0	0.09316051	0.517704162201684
18-67817368-67817377-CAA	testing	0.0	0.06802431	0.5951519753302364
18-67817549-67817559-TA	testing	0.0	0.13200736	0.43102080899502504
18-67818424-67818434-A	testing	0.3635318075094321	0.28168204	1.2144449015977594
18-67818706-67818715-TTC	testing	0.0	0.07259452	0.5793926713316275
18-67820147-67820162-TTTA	testing	0.0	0.15714356	0.38888782592883137
18-67822266-67822290-TTTG	testing	3.1122635573825383	1.020915	2.865751245529356
18-67822570-67822584-TTG	testing	0.0	0.120581806	0.45334654663222773
18-67822644-67822654-TAT	testing	0.0	0.09087539	0.5239020074824733
18-67824057-67824097-AC	testing	4.44157549845633	4.1789365	1.061379503635151
18-67825626-67825637-ATA	testing	0.0	0.0703094	0.5871666508131671
18-67826519-67826528-TGC	testing	0.0	0.024607211	0.8025217738000733
18-67826936-67826946-AGA	testing	0.1820691387103213	0.07487962	1.6129331634545025
18-67827001-67827017-CTTC	testing	0.4967564592705778	0.30681825	1.4668871400694974
18-67827018-67827030-TTCC	testing	0.0	0.18456489	0.3514136968900134
18-67827081-67827090-TC	testing	0.0	0.07716474	0.5644464016937005
18-67827780-67827789-A	testing	0.0428943268970595	0.2679714	0.3883299813438204
18-67828328-67828340-AAT	testing	0.0	0.065739185	0.603357618779168
18-67829503-67829512-TGA	testing	0.5133054112289629	0.07487962	3.5070147752434666
18-67835367-67835377-CTT	testing	0.0	0.1137265	0.46788769759482335
18-67835798-67835807-ATT	testing	0.0	0.03831786	0.7229724346516061
18-67838059-67838119-CTTTCCTTCCTTCCTTCCTT	testing	3.782405536687551	2.085776	1.7762138191139214
18-67838061-67838080-TTCC	testing	0.9680943535420234	1.1625918	0.8459538178071674
18-67838081-67838100-TTCC	testing	4.334190734753148	0.7684104	5.106100450608546
18-67838101-67838119-TTCC	testing	1.2742908466544915	0.81982535	1.4940780297634673
18-67838173-67838184-TC	testing	0.1715773075882378	0.14343292	1.1156145503584225
18-67838192-67838203-CCA	testing	0.03034485645172	0.12743714	0.573102776669281
18-67838210-67838220-CCA	testing	0.0	0.06345409	0.6117925834709919
18-67839797-67839806-TG	testing	0.0606897129034403	0.07944983	0.8954575933754872
18-67840966-67840975-T	testing	0.0958438189460605	0.22569686	0.6013070526564503
18-67841053-67841062-ATA	testing	0.0	0.029177427	0.774129058941544
18-67842452-67842461-TTA	testing	0.0	0.040602982	0.7112224689516187
18-67842928-67842944-ATAGT	testing	0.0	0.15257335	0.39592458982707396
18-67843402-67843415-ACAT	testing	0.0	0.21884152	0.31363543869694266
18-67845419-67845441-AC	testing	1.487314282775036	1.1214598	1.2995223279350134
18-67847487-67847500-AAC	testing	0.1286829806911781	0.15485847	0.8972940184847618
18-67853537-67853546-TCT	testing	0.0	0.166284	0.375538898319088
18-67854159-67854170-A	testing	0.6889978435108892	0.3056757	1.9448979653227672
18-67854254-67854263-TCA	testing	0.0	0.10230094	0.4943130763505103
18-67854811-67854826-TTTG	testing	0.0	0.18456489	0.3514136968900134
18-67855222-67855237-T	testing	1.6101746403358788	0.833536	1.8319321808006106
18-67855539-67855558-AAAT,18-67855643-67855656-AC	testing	8.887184052323098	6.3360796	1.3963755284075572
18-67855559-67855613-AT	testing	9.587523753481404	7.213562	1.3245972008552611
18-67856421-67856431-ATA	testing	0.0	0.11601159	0.46293812290349795
18-67858730-67858741-GA	testing	0.0	0.065739185	0.603357618779168
18-67859041-67859053-TA	testing	0.191120093677146	0.19599044	0.9835455958548729
18-67859663-67859674-TG,18-67859675-67859686-TG,18-67859741-67859775-AT,18-67859781-67859801-TG,18-67859807-67859822-TA,18-67859830-67859839-TG,18-67859838-67859851-TA,18-67859859-67859882-TG,18-67859881-67859914-TA	testing	3.3003908936806474	6.2263947	0.5374926881626035
18-67861754-67861763-AC	testing	0.0	0.120581806	0.45334654663222773
18-67861764-67861776-AC	testing	0.5913292572677278	0.1639989	2.6186823402208406
18-67861782-67861792-AC	testing	0.0	0.097730726	0.5057382938046765
18-67862976-67862986-T	testing	0.0428943268970595	0.19370532	0.4865227735645357
18-67863331-67863340-ATA	testing	0.0	0.07259452	0.5793926713316275
18-67863445-67863455-AC	testing	0.1356562843804751	0.111441374	1.1145230468492657
18-67864262-67864280-TG	testing	1.0034625323928152	1.0529065	0.9571136361819587
18-67864281-67864293-GT	testing	0.1050207389162518	0.7044273	0.25486546629664586
18-67864621-67864637-A,18-67864638-67864651-A,18-67864652-67864665-A	testing	5.528277502457034	6.007024	0.9216072349571631
18-67865093-67865102-T	testing	0.1766874075001043	0.20056066	0.9205709340008247
18-67867151-67867160-AAT	testing	0.181817255990625	0.0703094	1.6547369434137225
18-67867635-67867644-T	testing	0.7715018995857398	0.27139905	2.34653777274266
18-67871147-67871157-AT	testing	1.6215245985633029	0.14114779	7.1388777751739
18-67872327-67872336-AAC	testing	0.0	0.088590294	0.530249982005967
18-67872343-67872360-AAAC	testing	0.0	0.17999467	0.3571496557416611
18-67873884-67873896-TTAA	testing	0.0	0.07716474	0.5644464016937005
18-67874627-67874637-AAT	testing	0.0	0.04745832	0.6781577329783766
18-67876407-67876418-TC,18-67876426-67876428-AT	testing	4.831842467630577	0.98892343	4.529099413014353
18-67876429-67876461-TA	testing	9.121887950364536	4.8187675	1.8748371315303147
18-67877878-67877887-TAA	testing	0.0	0.097730726	0.5057382938046765
18-67879102-67879111-GAA	testing	0.0	0.07944983	0.5572588171301137
18-67879199-67879208-AT	testing	0.0606897129034403	0.10915628	0.768275821808651
18-67880524-67880537-T	testing	0.8092006002386157	0.5741761	1.34860995552737
18-67880672-67880681-GAA	testing	0.0	0.05431363	0.6480308965578737
18-67881112-67881121-T	testing	0.0	0.20970109	0.32289198594683666
18-67881723-67881732-A	testing	0.1213794258068807	0.15028825	0.8844978771751398
18-67882021-67882030-A	testing	0.2904636618432774	0.16856912	1.4538665571204814
18-67882333-67882342-A	testing	0.4924815141420965	0.17313933	2.1691548930067905
18-67882427-67882436-ATT	testing	0.0	0.07487962	0.5718219195581509
18-67883456-67883465-TTA	testing	0.0	0.097730726	0.5057382938046765
18-67883491-67883500-AT	testing	0.0	0.104586035	0.48879191583140075
18-67883503-67883512-TTA	testing	0.0	0.08630517	0.5367537572897199
18-67884883-67884898-TA,18-67884914-67884924-AT,18-67884929-67884939-AT	testing	11.438208609942553	2.0309334	5.414626571596537
18-67884863-67884883-AT	testing	11.07585892755898	1.4733667	7.103149524874893
18-67886996-67887016-AAAAT	testing	0.0	0.32167146	0.23715145435738053
18-67888423-67888439-T	testing	1.1156450904683834	0.9020893	1.2131105386200447
18-67888751-67888760-AGC	testing	0.0	0.08630517	0.5367537572897199
18-67888829-67888839-AT	testing	2.133070811982682	0.05431363	14.470988803663564
18-67890075-67890087-TTG	testing	0.0	0.0954456	0.5116513239489658
18-67890974-67890988-AT	testing	0.1050207389162516	0.31710124	0.4915371119880909
18-67891325-67891334-AT	testing	0.0	0.06116897	0.6204668305567752
18-67893199-67893222-T	testing	5.344088623020769	1.3088388	3.864238139253951
18-67893374-67893384-T	testing	0.355511801997112	0.2576884	1.2734877675572147
18-67894507-67894516-TTA	testing	0.0	0.07716474	0.5644464016937005
18-67895058-67895067-A	testing	0.0303448564517201	0.17313933	0.4772101346654109
18-67895344-67895362-A	testing	0.3328806832330692	0.89294887	0.43595465618795576
18-67895514-67895523-TA	testing	0.0	0.052028537	0.6577712446183706
18-67898239-67898249-TAG	testing	0.0	0.05431363	0.6480308965578737
18-67898855-67898864-A	testing	0.0525103694581257	0.12743714	0.670560531398371
18-67899351-67899368-TTAT	testing	0.0	0.20513088	0.3277282194447183
18-67900913-67900924-A	testing	0.0678781721746834	0.2679714	0.45622614196288996
18-67902749-67902758-TG	testing	0.0	0.07944983	0.5572588171301137
18-67904094-67904103-AC	testing	0.0	0.07944983	0.5572588171301137
18-67904324-67904333-AAG	testing	0.0	0.0703094	0.5871666508131671
18-67904555-67904564-T	testing	2.1357562981674607	0.72156566	2.7213361110631875
18-67904559-67904583-TTTTTG	testing	2.357431118338269	2.250304	1.0455801114827141
18-67905168-67905179-TC	testing	0.0	0.11601159	0.46293812290349795
18-67905198-67905213-TCTA	testing	1.422047207988452	0.3182438	3.639138722411311
18-67905970-67905980-TTA	testing	0.0	0.03146255	0.7606729064665184
18-67906811-67906821-GTG	testing	0.0	0.10915628	0.47811139115689
18-67906950-67906970-AAAAC	testing	3.578415228233631	0.6341602	5.01037134433824
18-67906971-67906985-AAC	testing	0.0	0.26225862	0.27604588125466833
18-67906984-67906999-AAAC	testing	0.0	0.2931076	0.254383278267833
18-67907648-67907667-TTTTA	testing	0.0	0.17085424	0.3692022690876096
18-67908912-67908922-A	testing	0.1311684022482864	0.17999467	0.8256171528132532
18-67909657-67909666-ATT	testing	0.3725673444529333	0.07716474	2.6673893713440573
18-67910062-67910076-AAT	testing	0.1286829806911781	0.36965877	0.48691304261427526
18-67910074-67910084-A	testing	0.1792055768169485	0.41250455	0.544786532757511
18-67911053-67911071-TTTTG	testing	0.0	0.28396714	0.26043895318750454
18-67911064-67911079-TTTG	testing	0.0	0.22341174	0.3092033702919999
18-67912122-67912131-T	testing	0.0	0.16171378	0.38209680820016434
18-67912994-67913003-GAT	testing	0.0	0.049743414	0.6678090029388537
18-67913407-67913416-TG	testing	0.0	0.052028537	0.6577712446183706
18-67915958-67915968-ATA	testing	0.0	0.1639989	0.37878945707728323
18-67915963-67915980-AATAA	testing	0.0	0.29767781	0.251459843836899
18-67916684-67916693-A	testing	0.4985096305186466	0.19142023	2.05376830056941
18-67916839-67916847-T	testing	0.0678281421902379	0.96378726	0.15776476039977946
18-67916858-67916873-T	testing	0.820954386063194	1.0574768	0.7956568857908806
18-67918100-67918110-A	testing	0.5664244185604944	0.20970109	2.1518310399246396
18-67918814-67918824-A	testing	0.2285701555582339	0.4931975	0.5538967301079891
18-67919220-67919229-T	testing	0.7844099884414071	0.23940751	2.6057466684853465
18-67919608-67919617-A	testing	0.1742010448381708	0.17313933	1.0038870815058776
18-67919753-67919767-TTTA	testing	0.0	0.17999467	0.3571496557416611
18-67921036-67921053-TTGTT	testing	0.0	0.14343292	0.4107907837608817
18-67921219-67921240-CTTTTTA	testing	0.0	0.5176553	0.16190260166147688
18-67921588-67921597-TA,18-67921624-67921636-TGTA,18-67921642-67921669-TGTATATA,18-67921668-67921695-TGTATATA,18-67921696-67921705-TA,18-67921704-67921713-TG	testing	2.582381980405092	1.3088388	1.9039665719066596
18-67921590-67921661-TATATATGTATATATGTG	testing	10.482745088888691	1.6516052	6.04174107777751
18-67921624-67921703-TGTATATATGTATATATGTGTATATA	testing	16.96390590604176	1.7658607	9.145326822115798
18-67921932-67921942-CTT	testing	0.0	0.07487962	0.5718219195581509
18-67922853-67922862-ATC	testing	0.0	0.06116897	0.6204668305567752
18-67923355-67923379-T	testing	1.3511153950423465	1.4916476	0.911706457536421
18-67923487-67923497-CCA	testing	1.0879764456967875	0.07487962	6.793109715682065
18-67923863-67923873-AGA	testing	0.0	0.10915628	0.47811139115689
18-67924562-67924571-ACA	testing	0.0	0.081734955	0.550251876420802
18-67925278-67925293-TTTG	testing	1.1518777336649657	0.20741597	4.072259920865418
18-67925999-67926015-TTTG	testing	0.9647010581761436	0.31481612	2.566681975078846
18-67926453-67926463-A	testing	0.3090189268766205	0.20970109	1.3206893358903598
18-67926675-67926699-TG	testing	0.9048905812537348	2.442253	0.39527560052195226
18-67927397-67927409-TAAA	testing	0.0	0.12286693	0.44869824338675995
18-67927439-67927448-TTA,18-67927446-67927455-TAA	testing	0.0	0.10001582	0.49996045312815757
18-67927432-67927444-TATT	testing	0.4183338170936264	0.15485847	2.0338104403343014
18-67927668-67927678-TGC	testing	0.0	0.056598753	0.6385746890334433
18-67927700-67927709-T	testing	0.3255022956102718	0.15257335	1.6846682185997521
18-67929264-67929274-A	testing	0.3247400796904858	0.3410949	0.9629222185304926
18-67929910-67929919-T	testing	0.2879694334162402	0.1891351	1.3418275173655507
18-67931354-67931371-TTATT	testing	0.0	0.5758899	0.14795309117653632
18-67931983-67932023-TA	testing	4.838541365642921	5.641407	0.8601622155758895
18-67933122-67933131-TG	testing	0.0	0.07487962	0.5718219195581509
18-67933156-67933168-TA	testing	0.0857886537941189	0.37308642	0.392716099933959
18-67933185-67933194-AT	testing	0.0	0.1137265	0.46788769759482335
18-67933193-67933203-AC	testing	0.0606897129034402	0.0703094	0.9435164054564235
18-67935309-67935318-T	testing	0.2060190259603067	0.24169263	0.8955973851713065
18-67935402-67935413-AAT	testing	0.0	0.036032766	0.7351170085007314
18-67938829-67938846-TC	testing	0.2424230079875012	0.46534774	0.6056856404652846
18-67938847-67938856-TC	testing	0.0	0.17999467	0.3571496557416611
18-67939337-67939346-T	testing	0.1766874075001049	0.19827554	0.9276235238736132
18-67940039-67940048-A	testing	0.2193718489535852	0.15942869	1.2310583264849588
18-67941314-67941323-AG	testing	0.0	0.022322118	0.8175136405012216
18-67942763-67942772-T	testing	0.0606057519968751	0.14114779	0.666005489815499
18-67943551-67943561-A	testing	0.3504483275230198	0.16171378	1.7211486820564807
18-67943980-67944004-AATA	testing	3.698517977301222	3.6122293	1.0232444362478421
18-67945097-67945122-TTTTTTG	testing	0.9252171918078868	1.2677069	0.7495883743862713
18-67946182-67946194-AAAT	testing	0.0	0.09087539	0.5239020074824733
18-67947585-67947611-TC	testing	1.5993056347347945	5.787654	0.28862185765922976
18-67949198-67949207-T	testing	0.3222280409455883	0.17999467	1.5079859946819285
18-67949295-67949305-AAT	testing	0.0	0.05431363	0.6480308965578737
18-67949725-67949734-GA	testing	0.0	0.06802431	0.5951519753302364
18-67950677-67950687-AAC	testing	0.0	0.11601159	0.46293812290349795
18-67950688-67950697-CAA	testing	0.0	0.06802431	0.5951519753302364
18-67952855-67952868-A	testing	1.8558276335863144	0.39536625	3.9482456335818488
18-67955514-67955529-AG	testing	0.9632924673884988	0.19142023	3.648657018040576
18-67955534-67955543-GGA	testing	0.4919081968827617	0.18227977	2.0968849339885804
18-67955561-67955571-GGA	testing	0.0	0.17770955	0.36008844492384223
18-67955687-67955698-GAA	testing	0.0910345693551606	0.111441374	0.9034871734950067
18-67955978-67955987-AAT	testing	0.0	0.06116897	0.6204668305567752
18-67957768-67957787-AAAAC	testing	0.0	0.23140964	0.3017413736063924
18-67957914-67957923-GT	testing	0.0	0.033747643	0.7476767272825885
18-67958007-67958044-AAAAC	testing	3.1053428439452704	2.7530282	1.1234879641025877
18-67958318-67958331-ATTG	testing	0.0	0.12743714	0.4396819270590547
18-67959716-67959726-GGA	testing	0.0	0.14571801	0.4069705757424944
18-67959790-67959799-A	testing	0.4974666580243499	0.20513088	1.9580668401190662
18-67960104-67960118-A,18-67960129-67960138-A,18-67960142-67960152-AAT,18-67960205-67960215-A	testing	0.9573892129727868	2.3965511	0.4235399840094548
18-67960120-67960131-AAT	testing	1.5127964493719828	0.9112297	1.594886354081553
18-67960327-67960351-TGC	testing	1.6866564379444051	1.793282	0.9436821550854047
18-67960354-67960365-TGG	testing	1.867486729082875	0.2599735	5.4656432461913855
18-67961075-67961101-A	testing	1.3944037579778412	2.6342025	0.5465592830003781
18-67961495-67961508-A	testing	0.6145760004483397	0.7009997	0.8921052035953817
18-67961517-67961526-GTG	testing	0.0	0.15257335	0.39592458982707396
18-67961665-67961674-A	testing	0.1409458758376489	0.20741597	0.7837780055396891
18-67962719-67962747-AC,18-67962766-67962775-GAA	testing	5.800659264471972	3.0089602	1.8979526545473213
18-67963160-67963169-TA	testing	0.0	0.11829671	0.4580921077555406
18-67963168-67963178-TG	testing	0.3813733024360106	0.11829671	2.2051331073015743
18-67963181-67963194-TG	testing	0.0	0.23140964	0.3017413736063924
18-67963208-67963217-AC	testing	0.0	0.058883846	0.6293906052601471
18-67964291-67964310-AGTCTG	testing	2.993630736519348	0.18684998	10.784838599324107
18-67964314-67964323-AGA	testing	0.1820691387103212	0.07716474	1.592129103738821
18-67966968-67966977-TTG	training	0.0	0.0703094	0.5871666508131671
18-67967507-67967543-TG	training	4.268919405123558	3.8864424	1.0959444453840743
18-67968365-67968374-TG	training	0.0	0.036032766	0.7351170085007314
18-67968381-67968395-TTTG	training	0.0	0.14114779	0.41468346029627723
18-67968725-67968734-TA	training	0.0	0.08630517	0.5367537572897199
18-67969907-67969920-AGTT	training	0.0	0.10001582	0.49996045312815757
18-67970330-67970342-A	training	0.5510584534486443	0.46334827	1.1556944222951893
18-67970728-67970741-ACAT	training	0.0	0.120581806	0.45334654663222773
18-67970916-67970925-ATA	validation	0.0	0.08630517	0.5367537572897199
18-67971631-67971641-T	training	0.1536999167231699	0.27139905	0.6830925300513557
18-67971968-67971977-TTC	training	0.0	0.11601159	0.46293812290349795
18-67972484-67972500-TTTA	training	0.0	0.22112665	0.3114036159876485
18-67973478-67973490-ATTT	training	0.1715773075882377	0.0703094	1.5946113813344285
18-67974995-67975006-T	training	0.7924073848430061	1.7201586	0.4902910025769216
18-67975003-67975018-TTTG	training	3.6433260045717537	2.7256067	1.324786639475251
18-67975015-67975028-T	training	3.544779358746061	1.9395291	1.7870690635137598
18-67976319-67976333-TTTA	training	0.0	0.10687116	0.48339265850300256
18-67976770-67976783-AATT	training	0.0	0.12286693	0.44869824338675995
18-67977321-67977330-TGG	training	0.0	0.029177427	0.774129058941544
18-67978384-67978393-TA	training	0.0	0.15714356	0.38888782592883137
18-67980748-67980757-T	training	0.0303448564517201	0.1639989	0.4937325740816348
18-67980898-67980910-AT	training	0.0	0.20741597	0.32529214406135115
18-67980996-67981006-TAT	training	0.0	0.17542446	0.36307595919403823
18-67981379-67981388-ATT	training	0.0	0.1137265	0.46788769759482335
18-67981742-67981770-A	training	1.992060179079892	1.9029673	1.044480446126051
18-67987170-67987179-A	training	0.3779139486280711	0.3033906	1.1847424025945847
18-67988181-67988219-TG	training	3.2902515908706595	4.3434644	0.7629748515304094
18-67989105-67989118-AAAT	validation	0.0	0.10001582	0.49996045312815757
18-67989245-67989261-ATAAA	training	0.0	0.29653525	0.25218438966018786
18-67989598-67989609-TA	training	0.0	0.12972227	0.4353082528742207
18-67989619-67989629-TA	training	0.0606897129034402	0.19370532	0.5471120267873942
18-67990914-67990924-A	training	0.2405957081456659	0.4636339	0.6042853493121436
18-67992180-67992189-AG	training	0.210041477832503	0.049743414	2.0704849018101257
18-67992330-67992340-T	training	0.5369620087688537	0.29882038	1.5971149938948799
18-67993538-67993548-TA	training	0.0	0.104586035	0.48879191583140075
18-67993636-67993645-TA	training	0.0	0.07716474	0.5644464016937005
18-67993649-67993662-AC	training	0.0	0.19142023	0.34314707664598304
18-67994115-67994124-TAT	training	0.0	0.09316051	0.517704162201684
18-67994251-67994261-AT	training	0.8245949838596763	0.19142023	3.1727206579298777
18-67996290-67996302-T	training	0.1758568956559374	0.4170748	0.5334951454914015
18-67997224-67997234-ATA	training	0.0	0.058883846	0.6293906052601471
18-67997404-67997413-AAT	training	0.0	0.07716474	0.5644464016937005
18-67998107-67998117-AGA	training	0.0	0.06802431	0.5951519753302364
18-67998533-67998542-A	training	0.0303448564517201	0.15485847	0.5114401591272212
18-67999335-67999349-CAAA	training	0.0	0.14571801	0.4069705757424944
18-67999500-67999509-A	training	0.0	0.1137265	0.46788769759482335
18-67999721-67999732-TG	training	0.0606897129034402	0.04745832	1.0897297141554319
18-68000411-68000420-A	training	0.1091458853975179	0.12972227	0.910429299682255
18-68001023-68001034-A	training	0.3109408853782796	0.25540328	1.1562664401360605
18-68001197-68001210-T	training	1.042297408991253	0.87009776	1.1775075215009805
18-68001211-68001227-T	training	1.1490202969532195	0.9386511	1.2025407732714282
18-68002743-68002752-TAG	validation	0.0	0.040602982	0.7112224689516187
18-68004091-68004100-A	training	0.6629663668656053	0.16171378	2.9152701354342336
18-68004784-68004800-TTTTC	training	0.3030287599843753	0.25883093	1.123171739917669
18-68004801-68004815-T	training	0.8172617464083267	0.6598677	1.2071334870640333
18-68004965-68004984-T	training	0.933515659002175	1.1351705	0.8367392671717587
18-68005610-68005619-CAC	training	0.0	0.045173198	0.688832383509248
18-68005683-68005703-AAAAC	validation	0.0	0.2931076	0.254383278267833
18-68005733-68005742-ATA	training	0.0	0.0703094	0.5871666508131671
18-68006858-68006873-AG	training	1.2082945534716918	0.2531182	3.7049762755691766
18-68007419-68007428-A	training	0.0	0.23140964	0.3017413736063924
18-68007619-68007639-TTA	training	2.862823489467732	0.5761756	4.381736769956993
18-68008711-68008755-AATA	training	4.12112688541367	4.8918905	0.8455968506147461
18-68009042-68009054-TCTA	training	0.0	0.1388627	0.41865054694600706
18-68009337-68009354-ATTA	training	0.0	0.21884152	0.31363543869694266
18-68010249-68010277-AAACA	training	0.8971992169963756	1.9029673	0.4978609570892024
18-68010291-68010300-A	validation	0.0	0.41250455	0.19512021893269044
18-68010508-68010521-T	training	0.2428864203143187	0.5604654	0.5191587936541698
18-68011123-68011133-T	training	0.1443048573163777	0.40622053	0.48260558953699034
18-68011313-68011323-TTC	training	0.0	0.056598753	0.6385746890334433
18-68011333-68011342-TTC	training	0.0	0.045173198	0.688832383509248
18-68011666-68011678-T	validation	0.1841824126716812	0.4724887	0.49639829165480687
18-68012455-68012468-T	validation	1.0007834427162443	0.5557524	1.6786571314359573
18-68012872-68012886-AT	training	0.3945121760902318	0.4267865	0.938733578195781
18-68013726-68013754-AATA	training	5.406120839026835	5.385474	1.003763911564768
18-68013774-68013785-A	training	1.5459688238604974	2.0766356	0.7561986139804464
18-68014758-68014772-AATT	training	0.0	0.15485847	0.3923746383630099
18-68016463-68016475-TATT	training	0.0	0.13657758	0.42269432293626474
18-68017275-68017292-T	validation	1.7535321590681066	0.89294887	1.8666944644069203
18-68018311-68018320-TA	training	0.0	0.06116897	0.6204668305567752
18-68018773-68018782-TCC	training	0.2401879499311002	0.14571801	1.3844648584411872
18-68018796-68018807-CTC	training	0.0	0.09087539	0.5239020074824733
18-68018809-68018818-TCC	training	0.0	0.08402008	0.5434189573224836
18-68019671-68019682-T	validation	0.4848783972415315	0.41021946	1.1463271064602896
18-68019972-68020000-TG	training	1.672174450313768	2.2868657	0.742469276890513
18-68020460-68020469-T	training	0.181492559117763	0.16171378	1.075574083709933
18-68022265-68022291-AAAC	training	1.310864651498633	0.89980423	1.4111409105546926
18-68022395-68022405-TAA	training	0.0	0.088590294	0.530249982005967
18-68023008-68023020-AAAT	training	0.0	0.08402008	0.5434189573224836
18-68023947-68023958-TG	validation	0.0	0.11601159	0.46293812290349795
18-68023957-68023966-TA	training	0.4007105569435096	0.1388627	2.096227485260401
18-68023969-68023978-TG,18-68023977-68023986-TA,18-68023985-68024002-TG,18-68024001-68024012-TA	training	0.4477313653435353	1.103179	0.4552368062803085
18-68023999-68024015-TGTA	training	0.3254710068395732	0.5121211	0.6950765246281712
18-68024019-68024043-GT	validation	1.2104853748737754	1.6790266	0.7366305680161136
18-68026565-68026574-T	training	0.489081853214801	0.24055007	1.7297951317842952
18-68027203-68027212-T	training	1.961502853426504	0.20284575	6.807105113499212
18-68028196-68028210-T	training	1.204803282735207	0.7512721	1.5327687618743844
18-68029190-68029200-T	training	0.5587300847927233	0.333097	1.5209758663595532
18-68030044-68030055-AT	training	0.0	0.166284	0.375538898319088
18-68030676-68030689-ATTC	training	0.0	0.12286693	0.44869824338675995
18-68031032-68031046-AT	training	0.9154031052447326	0.3856545	2.0907931569556806
18-68031081-68031090-TAT	training	0.0	0.17999467	0.3571496557416611
18-68031087-68031096-TA	training	0.0	0.18684998	0.34861428262954736
18-68031651-68031660-AAT	training	0.0	0.052028537	0.6577712446183706
18-68031941-68031956-AAAC	training	0.2424230079875001	0.120581806	1.552362881585529
18-68032684-68032694-T	training	0.0428943268970594	0.23712242	0.42386479931254467
18-68033225-68033241-T	training	1.726929297255329	0.8015445	2.0264438386073333
18-68033907-68033916-AGT	training	0.3264096652949845	0.0703094	2.503735350456196
18-68034760-68034769-TGA	training	0.0	0.065739185	0.603357618779168
18-68034786-68034798-TA	validation	2.049647299412684	0.2325522	6.46408984638407
18-68034847-68034856-ATA	training	0.0	0.058883846	0.6293906052601471
18-68034900-68034909-TAT	training	0.0	0.15257335	0.39592458982707396
18-68034903-68034918-TATTA	training	0.0	0.23712242	0.29662815068781245
18-68037306-68037326-TTTG	training	0.0	0.4822004	0.17176216299404812
18-68037786-68037815-T	training	1.936153860212808	2.6433427	0.7422163699098944
18-68039064-68039075-T	training	0.4857073215527459	0.37937048	1.2218260113821482
18-68039072-68039085-TTTC	training	0.0	0.43364182	0.18739161035017832
18-68039661-68039670-TGA	training	0.0	0.045173198	0.688832383509248
18-68039729-68039739-A	training	0.3625640270967339	0.2576884	1.29320388107843
18-68040035-68040051-AT	training	2.644263490213145	1.6698861	1.550531127518966
18-68040561-68040584-TTTG	training	0.1213794258068804	0.697572	0.2775666971845557
18-68040721-68040730-CAC	training	0.0	0.07487962	0.5718219195581509
18-68041000-68041009-TCA	training	0.0	0.07944983	0.5572588171301137
18-68041134-68041164-AC	training	2.953153253396307	2.835292	1.0401531613877961
18-68042270-68042280-A	training	0.1001776392358778	0.24055007	0.5878067775345863
18-68043459-68043472-T	training	0.2018933389220897	0.52879524	0.4801139062727156
18-68045305-68045315-TAT	training	0.0	0.06802431	0.5951519753302364
18-68045477-68045489-TTA	training	0.5733602810314382	0.1137265	3.150569915436028
18-68045495-68045506-TTA	training	0.0910345693551606	0.07716474	1.0782877527162607
18-68048131-68048140-TTC	training	0.0	0.056598753	0.6385746890334433
18-68048607-68048620-ATAA	training	0.0	0.11601159	0.46293812290349795
18-68048755-68048770-TTTA	training	0.0	0.12286693	0.44869824338675995
18-68049150-68049163-AG	training	0.0606897129034403	0.07487962	0.9188590008569341
18-68049696-68049715-AAAT	training	0.0	0.19142023	0.34314707664598304
18-68049941-68049952-TAA	training	0.2573659613823564	0.09316051	1.8500984563685219
18-68050929-68050942-TATG	validation	0.0	0.14800313	0.4032207174159455
18-68050961-68050971-TA	training	0.0	0.097730726	0.5057382938046765
18-68051619-68051628-A	validation	0.1133530358132355	0.13429248	0.9106269045136894
18-68052054-68052063-T	training	0.0	0.28853738	0.2573754937041064
18-68052410-68052426-T	training	0.926686865476854	0.8518169	1.0786600505589405
18-68052580-68052589-TG	training	0.0	0.081734955	0.550251876420802
18-68054480-68054493-TC	training	0.0	0.1137265	0.46788769759482335
18-68054674-68054700-A	training	2.8452209450654755	2.8078706	1.0128445691721892
18-68054973-68054982-CT	training	0.0	0.081734955	0.550251876420802
18-68055103-68055113-GCA	training	0.0	0.056598753	0.6385746890334433
18-68055134-68055144-CCA	training	0.0	0.040602982	0.7112224689516187
18-68055998-68056008-AAT	training	0.0	0.07259452	0.5793926713316275
18-68056254-68056265-ATA	training	0.0	0.07487962	0.5718219195581509
18-68057033-68057043-T	training	0.5046280368511115	0.22112665	1.8828335700294927
18-68057312-68057321-T	training	0.948072103031166	0.56160796	1.5841286175443927
18-68058485-68058495-A	training	0.5830446827532909	0.26340118	1.8795885108388777
18-68058587-68058596-TAA	training	0.0	0.0703094	0.5871666508131671
18-68059400-68059410-AAT	training	0.1820691387103213	0.111441374	1.334030012074748
18-68059470-68059479-ATG	training	0.0	0.09316051	0.517704162201684
18-68060432-68060441-TG	training	0.0	0.08630517	0.5367537572897199
18-68061454-68061463-CTT	training	0.0	0.04745832	0.6781577329783766
18-68061930-68061939-AC	training	0.0	0.06345409	0.6117925834709919
18-68061938-68061950-AAAT	validation	0.0	0.06116897	0.6204668305567752
18-68062280-68062294-AAAT	training	0.0	0.0954456	0.5116513239489658
18-68064146-68064158-GTT	training	0.338573437987026	0.24055007	1.2878383433808307
18-68065552-68065561-A	training	0.1544050669965508	0.14800313	1.0258139362860088
18-68066053-68066093-TGTTT	training	5.070986196222872	5.1295424	0.988802805427655
18-68066208-68066218-A	training	0.2353839911887765	0.27711183	0.8893489000034193
18-68066332-68066344-AGAA	training	0.0	0.17085424	0.3692022690876096
18-68066339-68066349-AAG	training	0.0	0.18684998	0.34861428262954736
18-68066355-68066365-AAG	validation	0.0	0.19370532	0.3404773192395698
18-68067574-68067596-A	validation	0.9389201582892932	1.875546	0.5258901378602641
18-68068499-68068508-AC	training	0.0	0.056598753	0.6385746890334433
18-68068654-68068663-AAC	training	1.3619900627494788	0.0703094	8.584318086667436
18-68069647-68069657-ACA	training	0.0	0.104586035	0.48879191583140075
18-68069940-68069956-A	training	0.2912398203206379	0.7946892	0.4372913189525903
18-68072372-68072381-AGA	training	0.0	0.07716474	0.5644464016937005
18-68074244-68074253-TTC	training	0.0	0.058883846	0.6293906052601471
18-68075778-68075787-ATT	training	0.0	0.088590294	0.530249982005967
18-68077296-68077307-A	training	0.0858479888931736	0.3033906	0.46071472387599904
18-68078170-68078179-AT	training	0.0606897129034403	0.07716474	0.9070073023754067
18-68078344-68078358-TA	training	0.9609991038546604	0.71585286	1.300478500320095
18-68078647-68078660-T	training	0.1051015178982094	0.50769365	0.3375080814127471
18-68078854-68078864-TTC	training	0.0910345693551606	0.07944983	1.0645569814981748
18-68079255-68079264-TTA	training	0.0	0.049743414	0.6678090029388537
18-68080013-68080022-AC	training	0.0	0.049743414	0.6678090029388537
18-68080347-68080358-T	training	0.0906983371099366	0.37080133	0.4050505488375247
18-68081344-68081355-TAC	training	0.0	0.07944983	0.5572588171301137
18-68081915-68081924-GCA	training	0.0	0.058883846	0.6293906052601471
18-68082066-68082075-A	training	0.5493625278185355	0.166284	2.438608883066709
18-68082309-68082318-TAT	training	0.5917682641353481	0.104586035	3.3813073513807925
18-68082741-68082752-TG,18-68082751-68082760-TA,18-68082779-68082795-TA	training	1.5696852785782711	2.8261516	0.5706079201700524
18-68082763-68082780-TG	training	2.1566240559696728	1.4825071	1.4259803674622835
18-68083162-68083174-A	training	0.5101352447509673	0.43821204	1.1336335856607134
18-68084981-68084991-A	training	0.5974942940221465	0.27939695	1.8384288382448688
18-68085355-68085368-T	training	0.5711505633610231	0.65358365	0.8906118960529772
18-68088035-68088044-T	training	0.9140545675128684	0.17085424	3.7439124730440563
18-68089212-68089221-AAT	training	0.0	0.06802431	0.5951519753302364
18-68089626-68089635-CAT	training	0.0	0.04745832	0.6781577329783766
18-68089772-68089781-ATA	training	0.0	0.013181686	0.8835351684017148
18-68091515-68091524-AT	validation	0.0	0.10230094	0.4943130763505103
18-68091764-68091800-T	training	6.033500071849397	5.824215	1.0353270554578788
18-68092902-68092917-ATTT	testing	0.0	0.11829671	0.4580921077555406
18-68093053-68093062-CCA	testing	0.0	0.09316051	0.517704162201684
18-68094118-68094127-TAA	testing	0.0	0.0703094	0.5871666508131671
18-68094236-68094245-TA	testing	0.0	0.0703094	0.5871666508131671
18-68095036-68095059-T	testing	0.6986633366857553	2.1131973	0.36086404799326083
18-68095069-68095078-TC	testing	0.0	0.18684998	0.34861428262954736
18-68096290-68096306-CTTT,18-68096305-68096313-TTTC,18-68096345-68096362-TTTC,18-68096361-68096374-TCTT,18-68096373-68096390-TTTC,18-68096389-68096402-TCCT,18-68096403-68096425-TTTC,18-68096426-68096452-CTTT,18-68096451-68096464-TCTT,18-68096463-68096480-TTTC,18-68096479-68096492-TCCT,18-68096493-68096515-TTTC,18-68096516-68096530-CTTT,18-68096531-68096544-TCTT	testing	4.699768514197259	2.460534	1.8745185630018029
18-68096833-68096869-ATAG	testing	6.281648135004287	4.087532	1.523964028216211
18-68097744-68097753-AT	testing	0.0	0.09087539	0.5239020074824733
18-68099156-68099165-AT	testing	0.0	0.10230094	0.4943130763505103
18-68099170-68099179-TA	testing	0.0	0.1137265	0.46788769759482335
18-68099225-68099234-TAC	testing	0.0	0.058883846	0.6293906052601471
18-68099252-68099262-T	testing	0.4883933469817547	0.32738423	1.376731534951008
18-68100660-68100669-ATA	testing	0.0	0.06802431	0.5951519753302364
18-68100742-68100754-TAA	testing	0.0	0.088590294	0.530249982005967
18-68101293-68101303-A	testing	0.0957197721652961	0.20513088	0.6414289244185843
18-68102017-68102039-AC,18-68102086-68102098-T	testing	2.009796006002174	2.542798	0.7983190565461962
18-68102038-68102054-CG	testing	1.714193489328136	1.875546	0.9183251057318514
18-68102494-68102503-CAC	testing	0.0	0.0954456	0.5116513239489658
18-68103454-68103465-TCC	testing	0.0	0.34338	0.2255401687040462
18-68103521-68103530-A	testing	0.0606897129034406	0.15942869	0.6193983899908704
18-68103917-68103931-TTG	testing	0.0	0.10687116	0.48339265850300256
18-68104533-68104542-A	testing	0.5154041807769311	0.17542446	2.2343846322760554
18-68104938-68104947-TGG	testing	0.0	0.13657758	0.42269432293626474
18-68105057-68105066-AG	testing	0.4029914196867383	0.049743414	3.3590219846779923
18-68105075-68105093-AAAAC	testing	0.1517242822586011	0.33081192	0.5843020366256373
18-68105086-68105106-AAAC	testing	1.9109451455511133	0.60673887	2.84538636675115
18-68106684-68106694-TA,18-68106697-68106708-AT,18-68106709-68106720-AT,18-68106721-68106732-AT,18-68106733-68106744-AT,18-68106695-68106755-ACATATATATAT,18-68106745-68106755-AT	testing	17.0978925031565	2.1223378	7.738649139278692
18-68107930-68107942-TATT	testing	0.0	0.097730726	0.5057382938046765
18-68109264-68109273-TG	testing	0.0	0.05431363	0.6480308965578737
18-68109310-68109319-TTG	testing	0.0	0.056598753	0.6385746890334433
18-68111206-68111219-GT	testing	0.2176064435299901	0.1639989	1.2030597230897178
18-68111571-68111597-TCAAGGA	testing	0.0	1.6516052	0.05709049048267269
18-68111673-68111701-AT	testing	1.440028401979634	3.7767572	0.39724654460682607
18-68111850-68111859-AAG	testing	0.0	0.029177427	0.774129058941544
18-68112477-68112513-AATA	testing	2.838562698863905	4.526273	0.6351900760858482
18-68112732-68112741-AT	testing	0.3225794570167628	0.14343292	1.735917463491638
18-68112740-68112749-AG	testing	0.808272947330558	0.111441374	4.29562544996779
18-68112852-68112861-TAT	testing	0.0	0.049743414	0.6678090029388537
18-68113588-68113599-TA	testing	0.0606897129034403	0.15028825	0.6420186041631611
18-68113806-68113828-A	testing	1.2287929122861645	2.2594442	0.5631804779643294
18-68113826-68113843-AAG	testing	0.6285709656586583	1.5464902	0.44249942432615647
18-68113843-68113864-AAAAGG	testing	0.4461819595342519	0.874668	0.5603774408662764
18-68113922-68113935-TATT	testing	0.0	0.10230094	0.4943130763505103
18-68114184-68114200-A	testing	0.3356342074681439	1.8572651	0.2225729194620309
18-68114262-68114285-T	testing	0.9215500207161812	3.2831736	0.30195022233449126
18-68114426-68114435-ACT	testing	0.0	0.07944983	0.5572588171301137
18-68115347-68115358-TA	testing	0.0	0.15028825	0.39953933115118273
18-68117070-68117079-TAT	testing	2.196746327358659	0.042888105	16.073740549352646
18-68117322-68117333-T	testing	0.0741579509254725	0.47220305	0.30436389831454497
18-68117500-68117521-TTTTTTA	testing	0.3675725862068807	2.4513936	0.18326164422724925
18-68119292-68119305-ATA	testing	0.0	0.13429248	0.4268169426521927
18-68121711-68121723-TTAA	testing	2.956165743828069	0.10230094	15.107026906686983
18-68121802-68121812-CA	testing	0.0	0.088590294	0.530249982005967
18-68123651-68123669-TGTTTT	testing	2.646889472883412	0.19142023	9.42587092489568
18-68124305-68124316-TG	testing	0.415324577699996	0.23369473	1.54429941911278
18-68124313-68124326-TGTA	testing	0.0	0.21198621	0.3205269873947313
18-68124323-68124332-TA	testing	0.0	0.17085424	0.3692022690876096
18-68124439-68124448-AT	testing	0.0	0.036032766	0.7351170085007314
18-68124838-68124884-AC	testing	9.04055957669392	5.0746994	1.7663943101108288
18-68125047-68125058-T	training	0.8970289363577119	0.7398465	1.187156148603003
18-68125351-68125361-TCA	training	0.0910345693551606	0.06116897	1.1853061377457497
18-68126736-68126751-A	training	1.912531963992877	0.9203702	1.9723547041974343
18-68127398-68127410-AAAG,18-68127428-68127438-AG,18-68127442-68127462-GAAG,18-68127487-68127500-AGAA,18-68127500-68127515-AAAG,18-68127513-68127530-AAAG,18-68127527-68127538-AG,18-68127535-68127547-AGAA,18-68127559-68127577-AAAG,18-68127582-68127586-A,18-68127583-68127654-AAAG	training	6.137241076755792	7.323247	0.8402308419423188
18-68129097-68129106-TAA	training	0.0	0.10001582	0.49996045312815757
18-68129112-68129121-AGC	validation	0.0	0.08630517	0.5367537572897199
18-68129933-68129945-ATTT	training	0.1715773075882377	0.104586035	1.327447924723883
18-68130774-68130785-TTA	training	0.0	0.06116897	0.6204668305567752
18-68131466-68131480-CTTC	training	0.1715773075882377	0.13657758	1.1479418615586385
18-68131560-68131575-GTT	training	0.1820691387103212	0.120581806	1.2787506994585096
18-68132188-68132200-T	training	0.2365923321472933	0.58645856	0.49033161178337314
18-68134666-68134675-TAA	training	0.0	0.0954456	0.5116513239489658
18-68137143-68137153-TTTAT	training	2.3624252454728185	0.17542446	8.940474079436585
18-68137157-68137167-TTTAT	training	2.36454189648281	1.0894682	2.0719695545310164
18-68137915-68137924-TGA	training	0.0	0.120581806	0.45334654663222773
18-68138514-68138532-TAGA	training	0.6001473681304943	0.66101027	0.9200235472912793
18-68138545-68138560-ATAG	training	0.476370021569983	0.68271875	0.7363692534131614
18-68140139-68140151-A	training	0.4826328386843502	0.49619672	0.9772493191246511
18-68144019-68144028-GAG,18-68144074-68144083-AG	training	0.0955600468385723	0.5013382	0.3252080889565511
18-68144090-68144118-A	training	1.6604316843257925	2.6342025	0.6438556340745767
18-68144984-68144995-A	training	0.080274372282375	0.2782544	0.4765955724041148
18-68145190-68145199-GAA	training	0.0	0.042888105	0.6998483183747171
18-68145813-68145823-TG	training	0.0	0.06802431	0.5951519753302364
18-68148998-68149011-A	training	0.4600540573001487	0.479344	0.966703818974821
18-68149045-68149055-CAG	training	0.0	0.06116897	0.6204668305567752
18-68149064-68149073-AG	training	0.0	0.05431363	0.6480308965578737
18-68149432-68149447-AAATA	training	0.2625518472906284	0.12515202	1.610253584625305
18-68150318-68150328-AAG	training	0.0	0.111441374	0.47294433491526594
18-68150724-68150740-CAAA	training	0.0	0.30224803	0.24860283343090583
18-68152139-68152155-CA	training	0.0606897129034403	0.4296429	0.30339255544337573
18-68152644-68152656-ACC	training	0.0	0.10230094	0.4943130763505103
18-68153242-68153252-AGC	training	0.0	0.07259452	0.5793926713316275
18-68153705-68153720-ATTAA	training	0.0	0.5486114	0.15417552019591393
18-68153714-68153734-AATT	training	0.1715773075882382	0.72613585	0.32873202099659293
18-68153733-68153748-TTTA	training	0.9248901275810292	0.4850568	1.7517788487904578
18-68153745-68153754-T	training	0.5581008926045616	0.5256889	1.0518020898318023
18-68153884-68153894-CCA	training	0.4449477055528348	0.08402008	2.9613491394680125
18-68155115-68155126-AAT	validation	0.0	0.07487962	0.5718219195581509
18-68155381-68155394-ACA	training	0.0	0.18227977	0.35425847201164995
18-68156580-68156595-TG	training	0.0606897129034402	0.2531182	0.4550592773282152
18-68156598-68156611-TG	training	0.0606897129034402	0.14800313	0.6479342131828747
18-68156618-68156627-TG	training	0.0	0.10915628	0.47811139115689
18-68157121-68157130-GTT	training	0.0	0.10001582	0.49996045312815757
18-68157751-68157761-T	training	0.2360590513416318	0.25426072	0.9486206976083373
18-68158908-68158917-TTC	validation	0.0	0.09316051	0.517704162201684
18-68160080-68160089-T	training	0.4832022321399861	0.16856912	2.171516338661668
18-68160212-68160221-ATT	training	0.499802644555169	0.07944983	3.342453122163275
18-68160317-68160335-TTTTG	training	0.0	0.18456489	0.3514136968900134
18-68160808-68160852-AC	training	2.8314764021890824	3.9961276	0.7156701861995418
18-68162115-68162130-TTTTG	training	0.0	0.20970109	0.32289198594683666
18-68165859-68165868-AGA	training	0.0	0.081734955	0.550251876420802
18-68166540-68166550-TAT	training	0.0	0.05431363	0.6480308965578737
18-68166554-68166563-ATT	training	0.0	0.065739185	0.603357618779168
18-68166633-68166644-CTT	training	0.0	0.1137265	0.46788769759482335
18-68167131-68167140-A	training	0.0	0.17313933	0.3661135143005586
18-68167296-68167305-ATT	training	0.0	0.07944983	0.5572588171301137
18-68167694-68167703-CCT	training	0.0	0.11829671	0.4580921077555406
18-68168287-68168296-TGA	training	0.0	0.10001582	0.49996045312815757
18-68168387-68168405-GTTTTT	training	0.0	0.25883093	0.27868277687210524
18-68168821-68168830-TG	training	0.0	0.11829671	0.4580921077555406
18-68169201-68169210-TG	validation	0.0	0.05431363	0.6480308965578737
18-68170039-68170049-TAT	training	0.0	0.07259452	0.5793926713316275
18-68170414-68170428-T	training	2.2744115054837546	0.73870397	2.8310483679763134
18-68170779-68170795-TTA	training	0.0	0.25197563	0.2841105789057044
18-68171152-68171161-AAT	training	0.0	0.052028537	0.6577712446183706
18-68171325-68171337-T	training	0.5797252252833794	0.47905838	1.1738457619478357
18-68171937-68171951-TTTA	training	0.0	0.15028825	0.39953933115118273
18-68172670-68172687-TATTT	training	0.0	0.27711183	0.2651733306801858
18-68173429-68173439-TG	training	0.0	0.06345409	0.6117925834709919
18-68176875-68176884-TA	training	0.0	0.07487962	0.5718219195581509
18-68177804-68177819-AAAAT	training	0.0	0.20513088	0.3277282194447183
18-68178747-68178756-ATG	training	0.0	0.10687116	0.48339265850300256
18-68179216-68179225-AC	validation	0.0	0.052028537	0.6577712446183706
18-68180305-68180314-T	validation	0.2969177690663831	0.18227977	1.4061148238372982
18-68180443-68180453-CCA	training	0.9775271009741846	0.10915628	5.15177981256018
18-68181006-68181046-AC	training	6.800497553843177	5.312351	1.2749538146811206
18-68182329-68182349-GT	training	2.242496841375099	1.0506215	2.0358535290493864
18-68182349-68182359-AG	training	0.0606897129034402	0.35023534	0.3569015992912511
18-68183123-68183132-A	training	0.0303448564517201	0.1891351	0.4508095227861305
18-68183152-68183169-AAAAG	training	0.3034485645172022	0.35252044	0.8915587647647523
18-68183743-68183753-GTG	training	0.0	0.12286693	0.44869824338675995
18-68183892-68183903-A	training	0.2658460100189929	0.4170748	0.707530148479471
18-68183944-68183954-ATC	training	0.0	0.049743414	0.6678090029388537
18-68186028-68186041-AC	training	0.0	0.1639989	0.37878945707728323
18-68186042-68186056-AC	training	0.5991538420490248	0.29653525	1.7631568493570868
18-68186248-68186257-AT	training	0.0	0.08402008	0.5434189573224836
18-68186654-68186663-T	training	0.4916260347630889	0.2142713	1.882532814046618
18-68187879-68187891-GAAA	training	0.0	0.1137265	0.46788769759482335
18-68188091-68188104-ACAG	training	0.3431546151764752	0.13657758	1.8731894001810114
18-68188108-68188125-AGGG	training	1.2646641358869513	0.6650092	1.7838532345584228
18-68188136-68188161-AGGA	training	3.1276074489962653	2.1863208	1.4117036633687912
18-68188179-68188193-GGAG	training	0.0	0.25883093	0.27868277687210524
18-68188745-68188759-A	training	0.9278826054283996	0.67814857	1.3209336173790047
18-68188844-68188855-TC	training	0.0	0.12515202	0.44414436077455577
18-68188975-68188985-TA	training	2.9830029998587406	0.17313933	11.287290628774482
18-68188987-68188997-TA	training	0.2091669085468129	0.33995235	0.7027281671454032
18-68188996-68189006-AG	training	0.8735499467985881	0.20970109	3.143514757402333
18-68189007-68189019-TA	training	0.0	0.26568627	0.27345844841262434
18-68189021-68189034-TA	validation	0.0858677581482182	0.4739169	0.3238583114527874
18-68189408-68189417-A	training	0.0	0.14114779	0.41468346029627723
18-68189516-68189525-A	training	0.0	0.15714356	0.38888782592883137
18-68190109-68190143-GT	training	3.174154522984173	3.648791	0.8733894535556058
18-68191981-68191991-T	training	0.76822621462264	0.353663	1.9138131490173098
18-68193866-68193875-AGT	training	0.0	0.0703094	0.5871666508131671
18-68194133-68194142-ATA	training	0.0	0.022322118	0.8175136405012216
18-68194150-68194159-ATT	training	0.0	0.06345409	0.6117925834709919
18-68194165-68194174-GTT	training	0.0	0.06345409	0.6117925834709919
18-68194592-68194601-A	validation	0.0	0.23826495	0.29562625391723263
18-68194669-68194679-A	validation	0.0800626499770332	0.13657758	0.7611145991815167
18-68195478-68195489-ATT	training	0.0	0.088590294	0.530249982005967
18-68195538-68195548-AAC	training	0.0	0.07487962	0.5718219195581509
18-68196105-68196114-AAT	training	0.0	0.040602982	0.7112224689516187
18-68197039-68197048-AAG	training	0.0	0.045173198	0.688832383509248
18-68197977-68197986-GAA	training	0.0	0.081734955	0.550251876420802
18-68198395-68198408-AATA	training	0.1213794258068808	0.0954456	1.1326907630915242
18-68198761-68198771-TAA	training	0.0	0.07259452	0.5793926713316275
18-68199591-68199611-T	validation	1.4972258097249658	1.0734725	1.3611105583854464
18-68199987-68199996-TA	training	0.0	0.08402008	0.5434189573224836
18-68200547-68200557-AAC	training	0.0	0.10687116	0.48339265850300256
18-68202235-68202246-AG	validation	0.0	0.0703094	0.5871666508131671
18-68203038-68203047-A	training	0.0428943268970594	0.12743714	0.6282805301590558
18-68203236-68203247-AT	training	0.0	0.15714356	0.38888782592883137
18-68208680-68208689-TA	testing	0.0	0.111441374	0.47294433491526594
18-68209152-68209162-GAA	testing	0.0	0.024607211	0.8025217738000733
18-68209979-68209991-AT,18-68209996-68210005-TA,18-68210006-68210017-TA,18-68210019-68210031-AT,18-68210035-68210075-ATATATTTATAT,18-68210042-68210053-TA,18-68210054-68210065-TA,18-68210066-68210075-TA,18-68210076-68210089-TA,18-68210078-68210147-TATATATATATT,18-68210086-68210138-TATT,18-68210090-68210101-TA,18-68210102-68210113-TA,18-68210114-68210125-TA,18-68210126-68210137-TA,18-68210138-68210147-TA,18-68210148-68210161-TA,18-68210162-68210173-TA,18-68210174-68210183-TA,18-68210174-68210231-TATATATATTTA,18-68210184-68210195-TA,18-68210196-68210207-TA,18-68210208-68210219-TA,18-68210220-68210233-TA,18-68210232-68210315-TTTATATATATTTATATATATATT,18-68210234-68210243-TA,18-68210244-68210255-TA,18-68210258-68210267-TA,18-68210268-68210279-TA,18-68210282-68210291-TA,18-68210288-68210304-TATT,18-68210292-68210303-TA,18-68210306-68210317-TA,18-68210318-68210329-TA,18-68210332-68210343-TA,18-68210346-68210355-TA,18-68210358-68210369-TA,18-68210372-68210386-TA,18-68210385-68210394-AC	testing	26.64738530099923	3.082084	8.405618865183706
18-68210947-68210956-A	testing	0.3777612116484601	0.13429248	2.039165796736029
18-68213865-68213874-A	testing	0.2018744219637869	0.097730726	1.5266945510723855
18-68214937-68214946-AT	testing	0.0606897129034402	0.22569686	0.49337200519354163
18-68215067-68215076-AT	testing	0.0	0.19142023	0.34314707664598304
18-68215295-68215316-TTTTTA	testing	0.0	0.58760107	0.14543316519271854
18-68215309-68215324-TTTA	testing	0.0	0.2576884	0.2795729467324073
18-68215478-68215491-A	testing	0.3724807739966466	0.37080133	1.0035672031696397
18-68216427-68216438-T	testing	0.4215642186234153	0.39308113	1.0577655215145128
18-68217517-68217526-AC	testing	0.0	0.05431363	0.6480308965578737
18-68218316-68218339-A,18-68218336-68218348-AAAG,18-68218341-68218349-AAGG,18-68218344-68218349-AAAGG,18-68218348-68218354-GAA,18-68218349-68218403-AAGA	testing	7.597775894206469	6.043586	1.2529776411051248
18-68219472-68219483-AGT	testing	0.0	0.07259452	0.5793926713316275
18-68220606-68220620-A	testing	0.5191448920066106	0.4710605	1.0842019225749473
18-68222002-68222011-T	testing	0.3044885757573826	0.16856912	1.506087430146037
18-68223874-68223884-ATA	testing	1.18105575028724	0.111441374	6.058680598089757
18-68224635-68224644-ACA	testing	0.0	0.033747643	0.7476767272825885
18-68225219-68225231-AAAG	testing	0.0	0.065739185	0.603357618779168
18-68225336-68225349-AGAA	testing	0.0	0.11601159	0.46293812290349795
18-68225591-68225606-CAAAA	testing	0.0	0.18227977	0.35425847201164995
18-68226450-68226459-AAT	testing	0.5075592741074083	0.0703094	3.567385441481259
18-68226577-68226593-T	testing	0.3316559539148843	0.7535572	0.5057141500474536
18-68226628-68226640-T	testing	0.6674425389012376	0.6238772	1.0601833279197599
18-68227379-68227388-TGA	testing	0.0	0.12743714	0.4396819270590547
18-68230162-68230207-TGTTT	testing	15.34869381786628	5.2757893	2.873753593331175
18-68230726-68230736-AAT	testing	0.0	0.08630517	0.5367537572897199
18-68231469-68231479-AATTT	testing	1.0680760181251598	0.11601159	5.4074691923945375
18-68231688-68231697-TTC	testing	0.0	0.06116897	0.6204668305567752
18-68231736-68231745-ATA	testing	0.0	0.06345409	0.6117925834709919
18-68235334-68235347-A	testing	0.0910345693551605	0.5867442	0.2781742741404449
18-68236476-68236494-AT	testing	1.552771922770011	1.6333244	0.953527177468921
18-68236498-68236515-AC	testing	1.1250231614649226	1.3682517	0.834341388104589
18-68236518-68236528-AT	testing	0.0	0.5690346	0.14946910070121935
18-68238938-68238948-AAG	testing	0.0	0.09087539	0.5239020074824733
18-68239978-68239989-A	testing	0.5043454187506187	0.42335883	1.154743904388923
18-68240394-68240403-A	testing	0.4771603704867347	0.20284575	1.9057898962978173
18-68241140-68241149-AAT	testing	0.0	0.040602982	0.7112224689516187
18-68241183-68241192-A	testing	0.0428943268970591	0.23026708	0.43266294326718574
18-68243048-68243088-TCTA	testing	3.759975233109422	5.0381374	0.7512401737465063
18-68243115-68243128-CTAC	testing	0.0	0.40222156	0.19911530679805944
18-68244289-68244300-AAC	testing	0.0	0.024607211	0.8025217738000733
18-68244474-68244484-T,18-68244485-68244507-T	testing	5.076748007876742	1.5921924	3.059195873871518
18-68244810-68244821-A	testing	0.1006509353658964	0.27939695	0.5288680769992917
18-68244870-68244879-TAT	testing	0.0	0.045173198	0.688832383509248
18-68245234-68245243-A	testing	0.9615658967898922	0.19142023	3.6427323415052286
18-68246570-68246585-TTTC	testing	0.5163024506886572	0.6055963	0.8734490964431889
18-68246582-68246599-T	testing	3.0294239008038324	0.97749794	2.904343279583284
18-68247357-68247373-AAAAC	testing	0.0	0.22569686	0.30703397017705364
18-68247793-68247802-A	testing	0.1314011195216394	0.15485847	0.9079593058909888
18-68248452-68248461-TGA	testing	0.0	0.07259452	0.5793926713316275
18-68248545-68248554-GTT	testing	0.0	0.10915628	0.47811139115689
18-68248673-68248695-T	testing	0.7104241674133328	2.6342025	0.2964023942679201
18-68248819-68248828-CCA	testing	0.0	0.10687116	0.48339265850300256
18-68249592-68249601-TGA	testing	0.0	0.1388627	0.41865054694600706
18-68251307-68251317-TGC	testing	0.0	0.0703094	0.5871666508131671
18-68252043-68252052-TA	testing	1.2525809086477024	0.15942869	5.2136905469002
18-68252052-68252067-TATG	testing	3.420660873327415	0.55332446	5.38883983209111
18-68252077-68252097-TA	testing	7.011248368631363	2.2868657	2.979324881425613
18-68252242-68252255-T	testing	0.8212722069768729	0.62787616	1.2656991087287057
18-68252397-68252412-T	testing	0.1683037790592993	0.6490134	0.35820958484761334
18-68252605-68252624-T	testing	1.1402353425363712	2.1223378	0.558076878562913
18-68252753-68252763-CCA	testing	0.1820691387103215	0.11601159	1.305805576035626
18-68252773-68252783-T	testing	0.2677926005642051	0.2576884	1.028248611261101
18-68252978-68252987-TA	testing	0.0	0.08402008	0.5434189573224836
18-68253424-68253436-AAAT	testing	0.0	0.06116897	0.6204668305567752
18-68253561-68253571-AT	testing	0.0	0.0703094	0.5871666508131671
18-68253801-68253810-TGA	testing	0.0	0.07487962	0.5718219195581509
18-68255133-68255143-A	testing	0.9628412831164982	0.25426072	3.0001668915382385
18-68255637-68255647-T	testing	0.5027476675409625	0.23712242	1.7879192595406808
18-68256710-68256719-A	testing	0.0	0.18227977	0.35425847201164995
18-68256964-68256976-TGTA	testing	0.0	0.08630517	0.5367537572897199
18-68258584-68258594-A	testing	0.0678781721746832	0.42792904	0.3179938201063598
18-68259701-68259734-TG,18-68259701-68259737-TATG,18-68259746-68259757-AT,18-68259802-68259811-T	testing	4.26608632044482	3.7401955	1.1369437624841805
18-68259758-68259772-AT	testing	1.2885447011132276	1.477937	0.8799747398744231
18-68260518-68260529-CAG	testing	0.0	0.09316051	0.517704162201684
18-68262279-68262288-AT	testing	0.0	0.036032766	0.7351170085007314
18-68262429-68262438-TTC	testing	0.0	0.07259452	0.5793926713316275
18-68264361-68264372-AAT	testing	0.0	0.08630517	0.5367537572897199
18-68264664-68264674-TTC	testing	0.0	0.0703094	0.5871666508131671
18-68265001-68265010-TC	testing	0.0	0.07259452	0.5793926713316275
18-68265356-68265365-CTG	testing	0.0	0.09316051	0.517704162201684
18-68265369-68265381-TTTC	testing	0.0	0.09316051	0.517704162201684
18-68265585-68265598-A	testing	0.5700893873020899	0.5970272	0.9613532833468909
18-68266662-68266682-AC	testing	1.022196810911829	1.7201586	0.6165379274706221
18-68266982-68267000-TTTAG	testing	0.3034485645172021	0.49733925	0.6754094336128124
18-68266997-68267013-T	testing	0.7367619044810547	0.85867226	0.8728341680409681
18-68267836-68267845-AGT	testing	0.0	0.045173198	0.688832383509248
18-68268377-68268398-TGTTTTT	testing	0.6010743070375286	0.47705892	1.2149094013441966
18-68269500-68269510-TGG	testing	0.1575311083743772	0.024607211	2.066743219013041
18-68269900-68269910-AT	testing	0.1212115039937496	0.10915628	1.0576373991435954
18-68269929-68269938-AAT	testing	0.0	0.065739185	0.603357618779168
18-68269953-68269962-GGA	testing	1.3350290707897952	0.07716474	8.099969953331545
18-68270529-68270540-TC	testing	0.0	0.111441374	0.47294433491526594
18-68271519-68271532-ATA	testing	0.0910345693551606	0.10001582	0.9550972985794853
18-68272823-68272832-T	testing	0.0	0.24854794	0.2869045790372481
18-68272958-68272969-CTC	testing	0.0	0.10915628	0.47811139115689
18-68273009-68273018-A	testing	0.1745490311515781	0.10001582	1.3726365802043965
18-68274244-68274253-A	testing	0.4668614571089787	0.23712242	1.6814706571843507
18-68275813-68275822-CTT	testing	0.0	0.06802431	0.5951519753302364
18-68278627-68278636-A	testing	0.4716873842562851	0.097730726	2.8912420230343208
18-68279369-68279378-A	testing	0.9773395553030448	0.111441374	5.0952163946070685
18-68279534-68279544-T	testing	0.1887879114010469	0.20513088	0.9464394800062416
18-68280040-68280050-GT,18-68280051-68280064-TA,18-68280067-68280081-TA,18-68280093-68280102-TA,18-68280105-68280119-TA,18-68280141-68280155-TA,18-68280167-68280177-TA,18-68280189-68280199-TA,18-68280211-68280221-TA,18-68280145-68280243-TATATATATACACATATATATG,18-68280233-68280244-TA,18-68280257-68280263-GA,18-68280295-68280304-AT	testing	21.83984941565129	1.4276645	14.36169356272355
18-68280964-68280973-TC	testing	0.0	0.09087539	0.5239020074824733
18-68281234-68281243-ACA	testing	0.0	0.07716474	0.5644464016937005
18-68282065-68282074-CCA	testing	0.0	0.24169263	0.29266068747224666
18-68282321-68282330-AAC	testing	0.0	0.0954456	0.5116513239489658
18-68283915-68283924-A	testing	0.0	0.14343292	0.4107907837608817
18-68284825-68284838-AC	testing	0.0	0.14571801	0.4069705757424944
18-68286574-68286589-AG	testing	0.0	0.25540328	0.28137050395258034
18-68289360-68289369-TGT	testing	0.0	0.056598753	0.6385746890334433
18-68289569-68289579-T,18-68289580-68289589-T	testing	0.4972926166087674	0.41764605	1.153862985352187
18-68290162-68290202-TG	testing	3.1612517683390227	3.5939484	0.8828633795585836
18-68290655-68290664-AAT	testing	0.0	0.07259452	0.5793926713316275
18-68290844-68290853-A	testing	0.0303448564517201	0.17770955	0.4693567666352134
18-68291256-68291267-A	testing	0.5807958283662975	0.3056757	1.6781774909522496
18-68292001-68292010-A	testing	0.1861554959605664	0.19599044	0.966772764554715
18-68292197-68292208-A	testing	0.8782607851728365	0.35252044	2.1618046362123144
18-68293172-68293187-GTTTT	testing	1.800064969468116	0.17999467	6.7860754973232735
18-68293663-68293707-CTAT	testing	3.867319387511252	5.787654	0.6738370474065312
18-68293709-68293723-ATCT	testing	0.2427588516137622	0.8083998	0.3773215841898712
18-68295082-68295095-TTG	testing	0.7854560537766525	0.07944983	4.934281931482757
18-68295799-68295839-GT	testing	5.065018275363106	2.9541178	1.6911653752723963
18-68296582-68296591-TGG	testing	0.0	0.0703094	0.5871666508131671
18-68300703-68300718-AAAAT	testing	0.0	0.23597986	0.29763688811585315
18-68301092-68301110-AG	testing	0.5300806346238922	0.45649293	1.132234752063952
18-68302593-68302602-TAG	testing	0.0	0.06802431	0.5951519753302364
18-68303108-68303119-AT	testing	0.0	0.19142023	0.34314707664598304
18-68304050-68304059-A	testing	0.0606057519968751	0.2748267	0.42848002022501364
18-68305753-68305762-TCA	testing	0.0	0.09087539	0.5239020074824733
18-68306494-68306506-AATT	testing	1.987603202174416	0.17085424	7.707478391973542
18-68307843-68307852-T	testing	0.0303448564517201	0.19142023	0.44727456447248054
18-68308705-68308714-TTG	testing	0.0	0.06116897	0.6204668305567752
18-68309561-68309575-TC	testing	0.0857886537941187	0.1388627	0.7778052152727013
18-68309698-68309716-T	testing	0.678251392176331	0.8655275	0.8060375206054007
18-68312118-68312133-A	testing	0.7879006275551619	0.6512985	1.1818213766634194
18-68312849-68312858-ACT	testing	0.0	0.08402008	0.5434189573224836
18-68313342-68313352-GT	testing	0.0	0.14343292	0.4107907837608817
18-68313355-68313364-TG	testing	0.0	0.07487962	0.5718219195581509
18-68314017-68314045-ATTT	testing	2.181197070440433	5.1112614	0.43774374289503754
18-68314043-68314054-TTA	testing	0.1818172559906251	1.793282	0.14885117800233938
18-68314713-68314725-GA	testing	0.0	0.0954456	0.5116513239489658
18-68317845-68317854-GCT	testing	0.0	0.058883846	0.6293906052601471
18-68319692-68319704-GA	testing	0.1050207389162516	0.05431363	1.3285977325285627
18-68320119-68320128-TGC	testing	0.0	0.006326318	0.9405009209479068
18-68321189-68321200-A	testing	0.2257908112384059	0.3033906	0.8076311427147927
18-68322061-68322070-AAT	testing	0.0	0.058883846	0.6293906052601471
18-68322146-68322156-AAG	testing	0.0	0.111441374	0.47294433491526594
18-68322795-68322806-CAG	testing	0.0	0.07487962	0.5718219195581509
18-68323305-68323350-TTA	testing	4.995415572768672	4.5628347	1.092772079775565
18-68325050-68325059-AC	testing	0.0	0.04745832	0.6781577329783766
18-68325421-68325432-CAG	testing	0.0	0.06116897	0.6204668305567752
18-68325470-68325489-TAAA	testing	0.0	0.22569686	0.30703397017705364
18-68327041-68327058-T	testing	0.6430903442162287	1.0277703	0.658902211040873
18-68328077-68328090-TACA	testing	1.8533627411493097	0.67814857	2.5102696534535944
18-68328095-68328123-CATA,18-68328131-68328140-A	testing	5.31840635012169	1.4276645	3.5468562306198055
18-68328245-68328255-T	testing	0.0908479272944366	0.36051834	0.4144198194027117
18-68328264-68328274-T	testing	0.1656276223090631	0.5121925	0.43389558400186723
18-68329420-68329433-TC	testing	5.565567315550422	2.4696746	2.2047800587476805
18-68329435-68329481-CA	testing	11.05308563737997	5.1843843	2.110574289114433
18-68330199-68330208-T	testing	0.0	0.21655643	0.31589944326829816
18-68330649-68330667-AAAAC,18-68330682-68330690-A	testing	0.2100414778325032	1.105464	0.2571967954517955
18-68330660-68330675-AAAC	testing	3.904560246546462	0.5796032	5.892497631774633
18-68330672-68330681-A	testing	1.0320263675310488	0.6512985	1.506759786597536
18-68331196-68331210-AATA	testing	0.0	0.12515202	0.44414436077455577
18-68332727-68332739-A	testing	0.1487159069360244	0.40622053	0.4913192812152925
18-68333190-68333200-A	testing	0.0525749777501212	0.39136732	0.3105110403966654
18-68333269-68333284-T	testing	0.7717922521384857	1.0551916	0.7546732958744555
18-68334409-68334418-TG	testing	0.0	0.10687116	0.48339265850300256
18-68335117-68335126-T	testing	0.0	0.15028825	0.39953933115118273
18-68335684-68335694-GT	testing	0.0	0.065739185	0.603357618779168
18-68335993-68336026-T	testing	5.075661629765907	4.6908007	1.0803333208509192
18-68337520-68337529-A	testing	0.1711018037429876	0.14571801	1.103304571541124
18-68337771-68337781-A	testing	0.0959323255850572	0.333097	0.4523982516273657
18-68340412-68340426-AT	testing	2.277492298686166	0.5027664	3.944301305922438
18-68341489-68341498-T	testing	0.8546475206783661	0.22112665	2.9728068993288663
18-68341538-68341548-TA	testing	0.2709118854058747	0.08402008	2.0156055002577693
18-68341882-68341891-TC	testing	0.0	0.065739185	0.603357618779168
18-68342254-68342264-CT	testing	0.0	0.088590294	0.530249982005967
18-68342868-68342877-TAT	testing	0.0	0.12515202	0.44414436077455577
18-68343259-68343269-A	testing	0.0	0.20056066	0.3327115398269354
18-68343403-68343415-ATT	testing	0.0	0.10001582	0.49996045312815757
18-68343450-68343461-TTA	testing	0.0	0.17313933	0.3661135143005586
18-68343497-68343507-TAT	testing	0.0	0.13657758	0.42269432293626474
18-68343511-68343522-TAA	testing	0.0	0.14343292	0.4107907837608817
18-68343523-68343538-ATT	testing	0.0	0.363946	0.21554232604656579
18-68343664-68343673-AAT	testing	0.0	0.07259452	0.5793926713316275
18-68343964-68343973-T	testing	0.0742723040403148	0.2348373	0.520468609800386
18-68344167-68344176-T	testing	0.0908479272944363	0.21198621	0.6117191118621438
18-68344195-68344204-TC	testing	0.0	0.06116897	0.6204668305567752
18-68345727-68345746-A	testing	0.8475678300804184	1.2082939	0.7242774961195021
18-68346255-68346264-AT	testing	0.2709118854058744	0.07944983	2.0669391852077785
18-68346263-68346276-AC	testing	0.0606897129034403	0.20056066	0.5346332181445179
18-68346283-68346301-AC	testing	0.909478284404132	0.79925936	1.1225663354831605
18-68347168-68347177-AT,18-68347215-68347225-TA	testing	3.0956288388388984	3.5939484	0.8650983968370805
18-68347227-68347266-TA	testing	5.763679218426295	7.250124	0.7977660265903398
18-68347500-68347519-T	testing	0.4376523481828946	1.0391959	0.47195776264898304
18-68348234-68348243-TA	testing	0.0	0.104586035	0.48879191583140075
18-68349639-68349649-A	testing	0.2650547261580382	0.2576884	1.0205942551059477
18-68350096-68350106-CAA	testing	0.0	0.10001582	0.49996045312815757
18-68350155-68350171-AAAAT	testing	0.0	0.13200736	0.43102080899502504
18-68350952-68350964-AAAC	testing	0.0	0.10230094	0.4943130763505103
18-68351912-68351928-AAAAT	testing	0.0	0.23712242	0.29662815068781245
18-68353213-68353225-TA	testing	0.0	0.28739482	0.2581345821815583
18-68353272-68353283-AAT	testing	0.0	0.10230094	0.4943130763505103
18-68354776-68354802-AAAAAT	testing	0.5147319227647128	0.5265815	0.9810885300072102
18-68354954-68354968-A	testing	0.3530684752792756	0.5396852	0.7082678718833508
18-68355396-68355409-T	testing	0.5294109825948025	0.66615176	0.8215225957254245
18-68356340-68356349-CAG	testing	0.0	0.07716474	0.5644464016937005
18-68356487-68356496-TTC	testing	0.0	0.07259452	0.5793926713316275
18-68356891-68356900-TC	testing	0.0	0.022322118	0.8175136405012216
18-68357369-68357379-T	testing	0.0677279713514685	0.2496905	0.47964692020935223
18-68357848-68357858-T	testing	0.4664950212754447	0.5551811	0.8646388323403175
18-68357855-68357867-TTTG	testing	0.0	0.4822004	0.17176216299404812
18-68357870-68357889-TTTG	testing	0.0	0.42564395	0.19024284403920183
18-68358172-68358181-A	testing	0.0303448564517201	0.06802431	0.7757499879137734
18-68358688-68358697-T	testing	0.0800626499770337	0.17313933	0.659233695773632
18-68358874-68358886-A	testing	0.4969281267145801	0.5381856	0.935351920686678
18-68359484-68359498-AAAT	testing	0.0	0.10687116	0.48339265850300256
18-68360359-68360368-TAA	testing	0.0	0.045173198	0.688832383509248
18-68361393-68361412-TTTA	testing	0.0	0.2953927	0.2529131165041742
18-68361416-68361425-GCA	testing	0.0	0.13429248	0.4268169426521927
18-68364413-68364422-T	testing	0.0303448564517201	0.24512029	0.37767949387073163
18-68364779-68364789-CA	testing	0.0	0.15028825	0.39953933115118273
18-68365178-68365188-A	testing	0.4688794277642714	0.35023534	1.263515715501745
18-68366521-68366532-TAA	testing	0.0	0.058883846	0.6293906052601471
18-68367653-68367663-TAA	testing	0.0	0.09316051	0.517704162201684
18-68369585-68369594-A	testing	0.3785186750589063	0.14571801	1.947430206922587
18-68371735-68371744-TCA	testing	0.0	0.06116897	0.6204668305567752
18-68372170-68372179-TAT	testing	0.0	0.07487962	0.5718219195581509
18-68372444-68372456-AT	testing	0.9513565622316164	0.25197563	2.987015215319357
18-68372456-68372468-TA	testing	0.6559526406755632	0.4039354	1.5000983075917333
18-68373186-68373201-TTTG	testing	0.0	0.2142713	0.3181964118263424
18-68373409-68373421-AAAT	testing	0.0	0.065739185	0.603357618779168
18-68374501-68374513-TG	testing	0.0	0.104586035	0.48879191583140075
18-68375645-68375662-TC	testing	0.645371981450381	0.7524146	0.874424231413189
18-68375667-68375694-TG	testing	4.77120670686014	2.1314783	2.1829505161937446
18-68375708-68375721-GAAT	testing	0.0	0.24169263	0.29266068747224666
18-68377946-68377955-A	testing	0.6835963868866416	0.24512029	2.270502226590739
18-68379594-68379622-AATA	testing	1.4772512375859348	2.3417082	0.6459622151352626
18-68381075-68381084-A	testing	1.077219064616037	0.25883093	3.2807067791397944
18-68383596-68383605-AGA	testing	0.0	0.081734955	0.550251876420802
18-68385813-68385822-ATA	testing	0.0	0.06116897	0.6204668305567752
18-68386448-68386463-TTG	testing	0.2401879499311002	0.20056066	1.1318445665214476
18-68386464-68386474-TGT	testing	0.2401879499311002	0.1137265	1.5916975664276554
18-68386606-68386615-CAC	testing	0.0	0.06345409	0.6117925834709919
18-68386916-68386925-AAT	testing	0.0	0.058883846	0.6293906052601471
18-68386935-68386954-TATTTT	testing	0.0	0.15714356	0.38888782592883137
18-68387244-68387253-AAT	testing	0.0	0.040602982	0.7112224689516187
18-68388006-68388026-ACTAAG	testing	0.0	0.36965877	0.2129205422907359
18-68388932-68388944-TGTT	testing	0.0	0.10230094	0.4943130763505103
18-68389593-68389602-A	testing	0.0959853903953755	0.12743714	0.8617123412445983
18-68389702-68389711-TC	testing	0.0	0.065739185	0.603357618779168
18-68389925-68389935-A	testing	0.0	0.21884152	0.31363543869694266
18-68390356-68390366-TCA	testing	0.0	0.06802431	0.5951519753302364
18-68390793-68390803-A	testing	0.3905002320240049	0.24055007	1.440317519312226
18-68392552-68392563-A	testing	0.6324931032774812	0.41593224	1.4197467157266255
18-68392820-68392830-T	testing	0.6053071853373213	0.32052892	1.6771906801019092
18-68394116-68394126-T	testing	0.5686129510520729	0.3965088	1.346628601652323
18-68395225-68395235-AGC	testing	0.0	0.07259452	0.5793926713316275
18-68395503-68395512-GTT	testing	0.0	0.052028537	0.6577712446183706
18-68395662-68395678-T	testing	0.5416240273254745	0.82668066	0.6923895739072342
18-68395810-68395820-CCA	testing	0.0	0.12743714	0.4396819270590547
18-68398091-68398114-A	testing	0.8552312109405358	1.7567203	0.5144723257135367
18-68398294-68398303-AT	testing	0.0	0.06802431	0.5951519753302364
18-68398348-68398366-T	testing	0.5956741365269465	1.0391959	0.6106712081099892
18-68398515-68398524-T	testing	0.0303448564517201	0.18227977	0.4617576968116422
18-68399123-68399133-GAA	testing	0.0	0.042888105	0.6998483183747171
18-68399305-68399341-TG,18-68399342-68399354-GA,18-68399353-68399366-AC	testing	4.912680512609988	5.1843843	0.9485836434359985
18-68400345-68400354-TC	testing	0.0	0.0954456	0.5116513239489658
18-68403891-68403908-TAAA	testing	0.0	0.17999467	0.3571496557416611
18-68404029-68404039-CA	testing	0.2095236552195528	0.097730726	1.565379652829236
18-68404191-68404200-A	testing	0.4747782267974009	0.21655643	1.8157212184803855
18-68404250-68404262-GAAA	testing	0.0	0.104586035	0.48879191583140075
18-68404479-68404488-A	testing	0.0525749777501209	0.14343292	0.6267639469227124
18-68405035-68405053-A	testing	0.4250117377357104	1.3819623	0.35426794442457166
18-68405447-68405464-TTG	testing	0.0910345693551606	0.22341174	0.5906853268689647
18-68406135-68406146-A	testing	0.1004821569535878	0.37937048	0.418219655398029
18-68406175-68406187-AAAG	testing	0.0606897129034403	0.0703094	0.943516405456424
18-68406651-68406660-GT	testing	0.0	0.120581806	0.45334654663222773
18-68407525-68407545-A	testing	0.5957681610964586	1.4642262	0.44480022205001973
18-68407695-68407704-CAA	testing	0.0	0.12286693	0.44869824338675995
18-68407706-68407725-AAAAC	testing	0.0	0.24055007	0.2936425765526931
18-68408275-68408284-TAT	testing	0.0	0.097730726	0.5057382938046765
18-68408451-68408460-TG	testing	0.0	0.06345409	0.6117925834709919
18-68408717-68408739-GT	testing	2.135504354402414	1.2996984	1.5971328926305939
18-68409311-68409320-TA	testing	0.0	0.06802431	0.5951519753302364
18-68409388-68409398-T	testing	0.3030637659060535	0.25197563	1.1451467986748218
18-68410038-68410048-TAA	testing	0.0	0.06802431	0.5951519753302364
18-68411611-68411620-A	testing	0.0428943268970593	0.22569686	0.43873412502981857
18-68411636-68411646-ATA	testing	0.0	0.058883846	0.6293906052601471
18-68412248-68412258-A	testing	0.1443048573163775	0.2348373	0.729622587795259
18-68413166-68413206-CA	testing	2.037187685514812	3.1552074	0.6565442452345162
18-68413848-68413854-AC	testing	3.04856209577781	2.332568	1.2943367238974655
18-68413856-68413892-AC	testing	5.199154326414307	3.8315997	1.3478366900918999
18-68414706-68414715-TC	testing	0.0	0.081734955	0.550251876420802
18-68415766-68415806-AC	testing	2.741901706473545	4.1606555	0.6670104415795985
18-68416423-68416438-AAT	testing	0.0	0.12286693	0.44869824338675995
18-68416638-68416647-AT	testing	0.0	0.045173198	0.688832383509248
18-68417015-68417024-T	testing	0.0	0.12972227	0.4353082528742207
18-68417187-68417196-T	testing	0.0303448564517201	0.19827554	0.43699478828106425
18-68418098-68418109-AC	testing	0.0	0.13657758	0.42269432293626474
18-68418705-68418714-A	testing	0.0	0.12972227	0.4353082528742207
18-68420824-68420845-A	testing	0.5890983431250808	1.0986087	0.574915185518911
18-68421270-68421285-AAGTA	testing	0.0	0.120581806	0.45334654663222773
18-68423892-68423901-TA	testing	0.0	0.06116897	0.6204668305567752
18-68424405-68424416-A	testing	1.9348522419617928	0.28853738	5.237211003898241
18-68424674-68424683-CAA	testing	0.0	0.08630517	0.5367537572897199
18-68425468-68425480-AT	testing	0.5950348033155474	0.3787992	1.451620644553181
18-68425885-68425896-AAT	testing	1.277412768663961	1.3819623	0.9294519628899878
18-68425895-68425925-AAT	testing	2.584671747901962	3.9961276	0.6554170206762997
18-68426083-68426100-AAT	testing	0.0	0.14343292	0.4107907837608817
18-68428477-68428490-TATG	testing	0.0	0.11601159	0.46293812290349795
18-68429615-68429625-TG	testing	0.0	0.07716474	0.5644464016937005
18-68433395-68433405-A	testing	0.1279554666188683	0.19370532	0.7761366618039752
18-68433609-68433623-AATT	testing	0.0	0.19370532	0.3404773192395698
18-68434495-68434507-A	testing	0.2167878461469515	0.4696323	0.5561269017697058
18-68434593-68434603-A	testing	0.485363856999876	0.18227977	2.0737010555162203
18-68435347-68435356-TGG	testing	0.0	0.10230094	0.4943130763505103
18-68435483-68435497-A	testing	0.6465570359317774	0.80954236	0.8208051309801309
18-68435499-68435509-A	testing	0.2593843814065985	0.52418035	0.5757700981881254
18-68436751-68436760-CA	testing	0.0	0.08630517	0.5367537572897199
18-68437653-68437662-A	testing	0.4845238358493581	0.17770955	2.1048027907191456
18-68439339-68439348-AGA	testing	0.0	0.07487962	0.5718219195581509
18-68440298-68440307-A	testing	0.0	0.1137265	0.46788769759482335
18-68441954-68441969-T	testing	0.2886097146327559	0.65644	0.5137350148495002
18-68442475-68442484-T	testing	0.2722119499085948	0.45734984	0.667824628618526
18-68442482-68442495-TTA	testing	0.0	0.19370532	0.3404773192395698
18-68444277-68444286-TCA	testing	0.0	0.097730726	0.5057382938046765
18-68444641-68444656-TG	testing	0.2818917516752971	0.2702565	1.0314248410906954
18-68446884-68446901-AAAAC	testing	0.0	0.31024593	0.24375622690516396
18-68446896-68446910-AAC	testing	0.3264096652949836	0.5228732	0.6845850251623984
18-68446908-68446917-A	testing	0.2120541067340363	0.55261034	0.47816298272876945
18-68447347-68447356-GAG	testing	0.0	0.052028537	0.6577712446183706
18-68448588-68448597-A	testing	1.479000400319452	0.26682884	4.304460904217486
18-68448801-68448811-T	testing	0.153213243341359	0.2851097	0.6575093884712823
18-68451553-68451564-A	testing	0.0607176740718914	0.31367356	0.38851328586698025
18-68451849-68451859-ACA	testing	0.0	0.10001582	0.49996045312815757
18-68452415-68452424-AG	testing	0.1483159018509448	0.049743414	1.658275948289417
18-68452565-68452574-A	testing	0.0606897129034403	0.17085424	0.593270066229867
18-68453511-68453544-TAAAATAAAAT,18-68453533-68453571-TAAAA,18-68453569-68453586-AATAA,18-68453584-68453612-AAAAT,18-68453609-68453636-AAATA,18-68453633-68453653-AAATA	testing	1.577080368965579	3.7219145	0.43880635450258737
18-68454031-68454040-T	testing	0.0303448564517201	0.17313933	0.4772101346654109
18-68456620-68456672-AAAT	testing	4.389831794118877	5.3489122	0.8239868122886761
18-68457373-68457382-GAA	testing	0.0	0.07259452	0.5793926713316275
18-68457954-68457963-GTG	testing	0.0	0.036032766	0.7351170085007314
18-68458047-68458062-ATAA	testing	0.0	0.14571801	0.4069705757424944
18-68458348-68458363-TA	testing	0.5353569741911235	1.6378946	0.36559005027757346
18-68458362-68458371-T	testing	0.8213734704019754	0.81525517	1.0066848028861453
18-68459562-68459572-ACA	testing	0.0	0.052028537	0.6577712446183706
18-68460378-68460407-A	testing	3.944574458622146	1.9029673	2.019291307762311
18-68461207-68461216-GA	testing	0.0	0.0703094	0.5871666508131671
18-68462318-68462327-AG	testing	0.210041477832503	0.056598753	1.9798464029435983
18-68464573-68464591-A	testing	0.6457663651050248	1.5784818	0.4443100694359777
18-68464752-68464761-CAA	testing	0.0	0.10915628	0.47811139115689
18-68465055-68465064-T	testing	0.4257947693388463	0.20056066	1.7493798733967587
18-68466316-68466334-T	testing	0.9381700885072688	1.020915	0.9261809222887273
18-68466397-68466408-CCT	testing	0.0	0.0954456	0.5116513239489658
18-68469064-68469081-A	testing	1.2126582415063514	1.2722771	0.9565547960439997
18-68469299-68469311-T	testing	0.4268408849021001	0.5256532	0.842065356497977
18-68469621-68469630-CTC,18-68469632-68469654-AAGAAA,18-68469664-68469687-AAGAAAG,18-68469678-68469740-AAGA,18-68469761-68469818-GAGAA	testing	7.871864237490531	7.067315	1.1122525293628829
18-68469950-68469960-TG	testing	0.0	0.06345409	0.6117925834709919
18-68472642-68472651-AT	testing	0.0	0.06802431	0.5951519753302364
18-68475274-68475292-A	testing	0.6514294379678933	1.1763024	0.5887550144604392
18-68475448-68475459-AAT	testing	0.0	0.12286693	0.44869824338675995
18-68476499-68476508-TC	testing	0.0	0.07259452	0.5793926713316275
18-68476617-68476627-TAT	testing	0.0	0.08630517	0.5367537572897199
18-68476967-68477011-ATAG	testing	4.404210335930133	4.9832954	0.8860807766414937
18-68478097-68478108-GA	testing	0.0	0.045173198	0.688832383509248
18-68478298-68478311-A	testing	0.4950107945326435	0.47677326	1.0316199376729835
18-68479314-68479323-TTC	testing	0.0	0.05431363	0.6480308965578737
18-68479769-68479782-T	testing	0.6526977681303237	0.5764612	1.1126990995645036
18-68479930-68479940-AT	testing	0.0	0.07259452	0.5793926713316275
18-68480465-68480475-GA	testing	0.0	0.020036995	0.8330765027898274
18-68480580-68480592-GTAT	testing	0.0	0.1388627	0.41865054694600706
18-68481460-68481473-AG	testing	0.0	0.12743714	0.4396819270590547
18-68481555-68481564-AGA	testing	0.0	0.058883846	0.6293906052601471
18-68483803-68483813-A	testing	0.3508924241006609	0.25083306	1.2852050604941874
18-68484558-68484567-CCT	testing	0.0	0.09087539	0.5239020074824733
18-68484754-68484763-AGG	testing	0.0	0.081734955	0.550251876420802
18-68484816-68484834-TAAA	testing	0.0	0.1891351	0.34585908110084185
18-68485334-68485343-CT	testing	1.0003232921920313	0.17999467	3.9298008501091517
18-68485343-68485354-A	testing	0.423591621035736	0.32624167	1.2283914452468618
18-68487551-68487573-A	testing	1.6973453496085398	1.6241839	1.0424325094373865
18-68488977-68488992-A	testing	1.1363673720621756	1.2677069	0.9039709985101162
18-68488993-68489004-A	testing	0.9783198653262511	0.6735783	1.3939375824350957
18-68492644-68492653-A	testing	0.0606057519968751	0.15942869	0.6190747522830844
18-68492992-68493001-T	testing	0.0	0.21655643	0.31589944326829816
18-68493733-68493757-AAGAA	testing	1.412533778005924	2.0126524	0.7159406715491503
18-68493780-68493793-AAAG	testing	0.0	1.2174344	0.07590510768505818
18-68493799-68493811-AAGG	testing	0.1213794258068808	1.0666173	0.18976182318475884
18-68493828-68493843-GGAG	testing	0.0	0.7444167	0.11842494351426257
18-68493848-68493860-GGAA	testing	0.0	0.353663	0.22042793880038705
18-68494052-68494061-TA	testing	0.0	0.07716474	0.5644464016937005
18-68494631-68494650-A	testing	2.0869053489681253	1.3682517	1.4894621603149685
18-68494668-68494678-AT	testing	0.2424230079875	0.28053948	0.899835696384249
18-68494701-68494711-TG	testing	0.0	0.08630517	0.5367537572897199
18-68495013-68495023-TCC	testing	0.0	0.10001582	0.49996045312815757
18-68495679-68495689-TAT	testing	0.0	0.104586035	0.48879191583140075
18-68496645-68496661-T	testing	1.004076355292181	0.8072573	1.2169385193066853
18-68496662-68496677-TTG	testing	1.4467269317610092	0.2531182	4.380196013009267
18-68497277-68497286-T	testing	0.4750829003109327	0.2531182	1.6285847070780621
18-68498258-68498278-ATAA	testing	1.918182894837246	0.44163972	3.7260614765055373
18-68498444-68498454-TC	testing	0.0	0.045173198	0.688832383509248
18-68498485-68498495-CT	testing	0.0	0.12743714	0.4396819270590547
18-68498500-68498513-TC	testing	0.0	0.20284575	0.33020110072536923
18-68498547-68498556-T	testing	0.4987921522928253	0.22569686	1.8384953182932908
18-68499439-68499449-T	testing	0.0303448564517201	0.31595868	0.31336010695033484
18-68499973-68499983-GTG	testing	0.0910345693551606	0.12515202	0.8484692669209035
18-68501285-68501298-A	testing	0.2269249604273638	0.55689496	0.4976822480528147
18-68501784-68501794-TC	testing	0.0	0.07716474	0.5644464016937005
18-68501922-68501933-TTG	testing	0.0	0.08402008	0.5434189573224836
18-68502456-68502468-TTTC	testing	0.0	0.097730726	0.5057382938046765
18-68503427-68503437-TAA	testing	0.0	0.0703094	0.5871666508131671
18-68503616-68503634-AT	testing	0.7132830671133685	0.98663837	0.7484394896835537
18-68504765-68504778-GA	testing	9.712390592164146	6.1898327	1.5600399979103015
18-68504776-68504832-AGGA	testing	9.709674427852182	6.7016973	1.4422391934219392
18-68505137-68505146-ATG	testing	0.0	0.05431363	0.6480308965578737
18-68506126-68506136-AAAAC	testing	4.663496856942395	0.2702565	12.86539698004598
18-68506419-68506429-T	testing	0.3864707959812018	0.20513088	1.5943020777877408
18-68507795-68507804-AGA	testing	0.0	0.07716474	0.5644464016937005
18-68508962-68508971-GA	testing	0.0	0.029177427	0.774129058941544
18-68509431-68509445-T	testing	2.066192737905981	0.55803746	3.29189881972066
18-68509824-68509835-T	testing	0.5941012983847843	0.6141655	0.9719053894157367
18-68509872-68509881-T	testing	1.3639054101869157	0.34452254	3.2932085067877903
18-68509888-68509899-T	testing	1.3637237047316288	0.43307054	2.745834922206785
18-68510445-68510461-T	testing	0.5412039340164392	1.0483363	0.5583764390418026
18-68512491-68512500-T,18-68512501-68512508-T,18-68512517-68512526-T	testing	1.4078830145222057	1.2448558	1.1212228214520885
18-68512505-68512520-TTTG	testing	1.6858189569416533	0.4976249	2.9881936929697095
18-68512854-68512863-CT	testing	0.12121150399375	0.0703094	1.2988801792135372
18-68513685-68513694-TAA	testing	0.0	0.042888105	0.6998483183747171
18-68514950-68514969-A	testing	1.0318057287313378	0.9729277	1.0548760449854524
18-68516410-68516422-CACC	testing	0.1715773075882375	0.39479497	0.5488683678175578
18-68516425-68516449-AC	testing	1.7300510179914852	1.3865325	1.2310871225428877
18-68517051-68517060-CCA	testing	1.4982434912524667	0.104586035	7.812084980543598
18-68517071-68517081-T	testing	0.1094564669043214	0.28967994	0.537508979559793
18-68517280-68517292-CTTT	testing	0.0	0.15942869	0.38546237889109336
18-68518282-68518292-A	testing	0.2598355077605365	0.31024593	0.8771214567821223
18-68519669-68519680-GGA	testing	0.3137503628202197	0.049743414	2.763062172605599
18-68519960-68519969-TA	testing	0.0	0.10687116	0.48339265850300256
18-68520542-68520551-AC	testing	0.0	0.06116897	0.6204668305567752
18-68522832-68522841-TG	testing	0.0	0.049743414	0.6678090029388537
18-68522891-68522900-A	testing	0.0303448564517201	0.12515202	0.5789193294900046
18-68523611-68523621-AGA	testing	0.0	0.08630517	0.5367537572897199
18-68523630-68523643-AC	testing	0.0	0.1639989	0.37878945707728323
18-68523644-68523653-AC	testing	0.0	0.08630517	0.5367537572897199
18-68523961-68523970-AGT	testing	0.0	0.052028537	0.6577712446183706
18-68524427-68524446-AAACA	testing	0.0	0.380513	0.2081109147931482
18-68524447-68524460-A	testing	0.1050207389162514	0.61530805	0.28661880558488245
18-68525934-68525968-CA	testing	3.835955187126013	4.398307	0.874985897388954
18-68526442-68526452-AT	testing	1.01098514370035	0.11829671	5.0893352616278555
18-68527390-68527402-AATG	testing	0.0	0.0703094	0.5871666508131671
18-68528554-68528565-A	testing	0.1827228732581344	0.34452254	0.6360147075064728
18-68529980-68530006-A	testing	1.6057181663503992	1.9486696	0.8325979779025371
18-68530354-68530363-G,18-68530370-68530381-AC,18-68530391-68530401-TA,18-68530410-68530419-AT,18-68530418-68530427-AC,18-68530437-68530447-TA,18-68530456-68530465-AT,18-68530464-68530473-AC,18-68530483-68530493-TA	testing	0.0	0.609024	0.1410389493162432
18-68531512-68531571-AGGA	testing	9.24083762001832	7.396371	1.2460479370642568
18-68531568-68531576-AGGT,18-68531579-68531602-GAGG	testing	8.98991107150518	6.4457655	1.3886704422126304
18-68532223-68532232-AG	testing	0.0606897129034403	0.052028537	1.0569707245386455
18-68532724-68532736-GGGA	testing	0.1213794258068808	0.12286693	0.9933255948151697
18-68532838-68532855-A	testing	0.6457847637934365	0.9957788	0.680597912455905
18-68534214-68534224-CA	testing	0.0	0.11601159	0.46293812290349795
18-68534770-68534779-T	testing	0.1287489144869124	0.20970109	0.7386119128186226
18-68535851-68535868-TAAAA	testing	0.151724282258601	0.2142713	0.8009776338424826
18-68538179-68538196-TAAAA	testing	0.0	0.17542446	0.36307595919403823
18-68538620-68538635-T	testing	3.226544288490508	1.0391959	2.9200809873793507
18-68540357-68540373-TAAAA	testing	0.5660909488874278	0.1639989	2.523082288931612
18-68540798-68540812-T	testing	0.8168379551007108	0.6244485	1.2655667795581202
18-68542293-68542304-A	testing	0.2369847907349951	0.3456651	0.7561390621230943
18-68543072-68543083-CA	testing	0.0	0.06345409	0.6117925834709919
18-68543383-68543394-TTA	testing	0.0	0.03146255	0.7606729064665184
18-68544260-68544276-T	testing	0.4406429633084923	0.83582115	0.5777203938044062
18-68544511-68544520-AG	testing	0.0	0.07259452	0.5793926713316275
18-68545131-68545152-T	testing	2.8525820758560143	1.3134091	2.0889791043909467
18-68545533-68545543-GTA	training	0.0	0.058883846	0.6293906052601471
18-68545965-68545975-GTG	training	0.0	0.10230094	0.4943130763505103
18-68546942-68546959-TC	training	0.1213794258068808	0.5037661	0.36666421948314226
18-68548364-68548385-TTTTTG	training	6.002764340160488	1.9486696	2.978891442602794
18-68548378-68548393-TTTG,18-68548386-68548409-TTTGTTT	training	0.1050207389162514	1.0689023	0.1753959581705429
18-68548793-68548823-GACTGATTTG	training	0.3034485645172022	0.4917693	0.6817666352702011
18-68549758-68549766-T,18-68549762-68549792-TTTTG	training	2.281334649574838	2.2777252	1.001518026378674
18-68551712-68551722-ATA	training	0.0	0.10230094	0.4943130763505103
18-68552465-68552480-AGTA	training	0.1213794258068807	0.14114779	0.9180238633200026
18-68553005-68553014-AAT	training	0.0	0.081734955	0.550251876420802
18-68553092-68553101-A	training	0.1742278376919313	0.14800313	1.1057434544956397
18-68553394-68553409-T	training	0.6161757719337648	0.6164506	0.99961640332741
18-68553686-68553706-A	training	0.6712304853812083	1.1717322	0.6064409514685626
18-68553834-68553843-TA	training	0.0	0.05431363	0.6480308965578737
18-68554073-68554082-TTA,18-68554379-68554406-A	training	8.425830185833918	4.25206	1.9590332361764127
18-68556829-68556846-A	training	1.1797087382834464	0.7581274	1.4912805933984237
18-68556993-68557003-A	training	0.498115364222704	0.3582332	1.3052641411026178
18-68557894-68557908-TA	training	0.0	0.38108432	0.2078637690789839
18-68558112-68558125-AC	training	0.0	0.14114779	0.41468346029627723
18-68559421-68559430-TGG	training	0.0	0.081734955	0.550251876420802
18-68559436-68559445-AGA	training	0.0	0.045173198	0.688832383509248
18-68560684-68560693-GTG	validation	0.0	0.07259452	0.5793926713316275
18-68561063-68561073-TTA	validation	0.0	0.07259452	0.5793926713316275
18-68561341-68561357-A	training	0.5250907648143265	0.7912615	0.7013550622508955
18-68561939-68561948-AGC	training	0.0	0.13429248	0.4268169426521927
18-68563304-68563315-T	training	0.1547564372520876	0.43649822	0.474850479936518
18-68563618-68563629-AC	training	0.0	0.06345409	0.6117925834709919
18-68563768-68563782-AAC	training	0.0	0.14800313	0.4032207174159455
18-68564442-68564453-AAC	training	0.0	0.052028537	0.6577712446183706
18-68564935-68564944-TGA	training	0.0	0.033747643	0.7476767272825885
18-68565006-68565015-TCT	training	0.0	0.05431363	0.6480308965578737
18-68565306-68565318-T	training	0.3824410682179333	0.53875685	0.7552812439004504
18-68565454-68565463-CAC	training	0.0	0.11601159	0.46293812290349795
18-68565862-68565872-AT	training	0.5837109615607082	0.22112665	2.1291006572039666
18-68565874-68565888-TA	training	0.6203760644059171	0.7375614	0.8600874686989122
18-68566057-68566066-TGG	training	0.0	0.13429248	0.4268169426521927
18-68566430-68566450-A	training	0.8374184228669714	1.002634	0.8501628127438219
18-68567156-68567165-TTC	training	0.0	0.07944983	0.5572588171301137
18-68567422-68567441-CT	training	0.5474614115765905	0.81411254	0.7082950766396777
18-68567440-68567454-CA	training	0.6834045508896571	0.4844855	1.3403318831513478
18-68567455-68567467-AC	training	0.6110445380813698	0.15714356	2.7651656455303404
18-68568612-68568624-TA,18-68568676-68568690-TA	training	0.0	1.0506215	0.08690955279385966
18-68568625-68568635-AT	training	0.7902452869939266	0.31710124	2.134362599818515
18-68568634-68568644-TG	training	1.3369420996934758	0.23940751	4.233677975167597
18-68570646-68570655-A	training	0.5224569599942809	0.1388627	2.605919467519545
18-68570833-68570852-A	training	3.1411424904796195	1.1168896	2.663464697602494
18-68571001-68571017-A	training	0.737064215161646	0.89294887	0.8430083768176764
18-68571022-68571031-A	training	0.753099526665925	1.1397407	0.6881273855620977
18-68571860-68571869-GAG	validation	0.0	0.08402008	0.5434189573224836
18-68571931-68571947-ACA	validation	0.0	0.1639989	0.37878945707728323
18-68572478-68572487-A	training	0.0525749777501212	0.13200736	0.6576299034225519
18-68573947-68573963-TAAAA	training	0.0	0.1639989	0.37878945707728323
18-68574834-68574843-CAA	training	0.0910345693551606	0.07487962	1.0923775415063264
18-68575559-68575568-A	training	0.0	0.15942869	0.38546237889109336
18-68575708-68575721-ATCC	training	0.2427588516137619	0.24169263	1.0031204115048133
18-68575722-68575738-CCAT	validation	0.2427588516137619	0.1891351	1.1854626145831548
18-68576271-68576290-AAAAT	validation	0.0	0.2851097	0.2596662717142674
18-68576764-68576778-AATA	training	0.0	0.21198621	0.3205269873947313
18-68577948-68577957-GAA	training	0.0	0.07487962	0.5718219195581509
18-68578414-68578423-TC,18-68578420-68578435-TCTG,18-68578432-68578455-TC,18-68578466-68578490-TC	training	5.12485356298698	3.63051	1.4005735309614447
18-68579008-68579036-TG	training	4.091637724175712	3.0272412	1.3403627849926354
18-68579045-68579063-GA	training	0.6156852496781521	0.6678656	0.9320449433835194
18-68579496-68579505-GCA	validation	0.1820691387103213	0.020036995	2.349851716217332
18-68579517-68579527-CT	training	0.0	0.056598753	0.6385746890334433
18-68581054-68581070-A	training	0.3427834418215504	0.9546468	0.41984050188323746
18-68581318-68581328-T	training	0.0303448564517201	0.333097	0.30095996151374893
18-68581957-68581969-GACA	training	0.0	0.07944983	0.5572588171301137
18-68584071-68584081-TAT	training	0.0	0.07259452	0.5793926713316275
18-68584413-68584423-T	training	0.0303448564517201	0.25426072	0.3679348262254989
18-68584967-68584979-GTTT	training	0.1213794258068808	0.24512029	0.6414558408225747
18-68585124-68585133-GGT	training	0.7663785618137021	0.040602982	6.161878997798937
18-68585636-68585686-AT	training	8.121994196271395	7.359809	1.1021722132927794
18-68586927-68586936-TAA	training	0.0	0.049743414	0.6678090029388537
18-68587664-68587675-T	training	0.2204601091841651	1.0186299	0.2864755440420152
18-68587940-68587953-A	training	0.6622286102126885	0.56132233	1.1525825994907635
18-68588519-68588528-T	training	1.7259323797955548	0.14571801	7.431007518722599
18-68589277-68589286-T	training	0.6105505883587796	1.1534514	0.5668752600689421
18-68589288-68589315-T	training	2.996498877834238	3.6122293	0.8341345934191722
18-68590469-68590480-A	training	0.4340647618707844	0.34452254	1.2014346041278006
18-68590829-68590840-T	training	0.03034485645172	0.38279814	0.2699779590114411
18-68591011-68591027-TTTA	training	0.0	0.2325522	0.30070467132678724
18-68591995-68592004-TTG	training	1.1234684816830578	0.065739185	7.381890297596539
18-68592788-68592804-A	training	1.1076243265282808	0.8381063	1.2873000922478413
18-68593065-68593074-CAT	training	0.0	0.081734955	0.550251876420802
18-68593592-68593603-TTC	training	0.9245528505005172	2.0035121	0.4870677237846729
18-68593608-68593637-T	training	3.836482590991113	4.3434644	0.8859039336494096
18-68595220-68595233-AC	training	0.0606897129034403	0.2702565	0.43399565680397323
18-68598585-68598596-TG	training	0.6477032355106797	0.09316051	3.8708907711554477
18-68598674-68598689-TG	training	0.4818435401727082	0.68157625	0.7444488495814814
18-68598688-68598702-TA	validation	0.8943417908395381	1.0871832	0.8375638998593798
18-68598701-68598716-AG	training	1.7015129851233417	0.6547262	2.3869755483821042
18-68598723-68598734-AC	validation	1.2256339354989678	0.5690346	1.9814131219804896
18-68598733-68598745-AG	training	0.0606897129034403	0.22569686	0.49337200519354196
18-68600618-68600634-T	training	1.0832950607646084	1.0254853	1.0513642965968621
18-68600609-68600618-C	validation	2.682989312709229	0.5503252	4.279381012313884
18-68603140-68603153-TC	training	0.3332017630367784	0.20513088	1.4197244246035616
18-68604333-68604342-GA	training	0.0	0.20741597	0.32529214406135115
18-68604339-68604353-GAGG	validation	0.0	0.48619935	0.1705904313950536
18-68604354-68604369-GGAG	training	0.2100414778325031	0.2645437	0.8504919378184375
18-68604370-68604382-GGAG	training	0.2100414778325031	0.35709065	0.6782931959612456
18-68604379-68604395-GA	validation	0.2100414778325031	0.39993647	0.6201617534173955
18-68605544-68605553-AT	training	0.0	0.040602982	0.7112224689516187
18-68605752-68605761-CCA	training	0.0	0.10915628	0.47811139115689
18-68606542-68606554-AAAT	training	0.0	0.088590294	0.530249982005967
18-68608172-68608199-TTTTTTAT,18-68608250-68608262-T	training	1.3525743762497573	1.647035	0.8314512166326131
18-68609223-68609232-A	validation	0.5020618434625367	0.40450668	1.1933674366066604
18-68610745-68610787-GT	training	3.703623676737712	5.604845	0.6667356741046798
18-68610789-68610800-AT,18-68610799-68610812-AC,18-68610874-68610884-TA,18-68610883-68610894-AC	training	8.74496027348072	5.312351	1.6342177869618435
18-68611639-68611655-AG	training	0.1601252999540665	0.14343292	1.0685707584416542
18-68611747-68611759-A	training	0.2093534655939446	0.37422898	0.6523293148258139
18-68613555-68613565-CAT	training	0.0	0.0954456	0.5116513239489658
18-68613805-68613820-TTTG	training	0.0	0.21884152	0.31363543869694266
18-68615397-68615407-AGG	training	0.0	0.06345409	0.6117925834709919
18-68616775-68616796-A	validation	1.5882310775564914	1.0049193	1.5279225166548283
18-68617005-68617014-CAG	training	0.0	0.07487962	0.5718219195581509
18-68617483-68617492-T	training	0.9122659752674888	0.15028825	4.044400707054721
18-68617845-68617865-T	training	0.5736333081666418	1.4230943	0.44227944925448265
18-68617994-68618004-CCA	training	0.9545305916287689	0.120581806	4.7806780203294235
18-68619293-68619310-T	training	0.3427834418215564	1.0460513	0.3863556909028037
18-68620221-68620234-ATTA	training	0.0	0.17542446	0.36307595919403823
18-68620900-68620909-A	training	0.2267678308856747	0.15942869	1.2595670543827466
18-68621590-68621599-GGA	training	0.0	0.06802431	0.5951519753302364
18-68621797-68621806-AT	training	0.0	0.08630517	0.5367537572897199
18-68621935-68621944-T	training	0.0303448564517201	0.12286693	0.584855081243862
18-68622154-68622163-T	training	0.448637443453746	0.1639989	2.078180793381131
18-68622940-68622949-ATT	validation	0.0	0.065739185	0.603357618779168
18-68622955-68622964-TC	training	0.0	0.06802431	0.5951519753302364
18-68623991-68624019-A	training	3.789385762704687	1.9395291	1.9070018479778925
18-68624335-68624345-A	training	0.247042061072736	0.3182438	0.8297602046288216
18-68624574-68624588-AGCG	training	0.1820691387103212	0.34680766	0.6312987980338591
18-68624585-68624599-GA	training	0.0	0.31938636	0.23844361557204677
18-68625213-68625222-T	training	0.0909599584877092	0.33081192	0.4432559769648648
18-68625531-68625544-A	training	0.40218192823725	0.4813435	0.8638299529232718
18-68625857-68625867-A	training	0.0428943268970595	0.40793437	0.281324390190527
18-68626716-68626725-AAT,18-68626874-68626891-GCAGG,18-68626955-68626974-GGAAG	training	8.51802903634513	7.9447975	1.071254936664985
18-68626794-68626873-GATGG	training	8.295783636229395	7.9082355	1.0483936987404272
18-68626975-68626990-GGGAG	training	0.4289432689705943	0.52325654	0.8486766444048776
18-68627109-68627120-TAC	validation	0.0	0.03146255	0.7606729064665184
18-68627131-68627143-TAA	training	0.5733602810314384	0.09316051	3.4860142015127127
18-68627157-68627169-TAT	training	0.3005329177076322	0.081734955	2.2039398953692326
18-68627181-68627190-TAG	training	0.0	0.06345409	0.6117925834709919
18-68627264-68627273-ATA	training	0.0	0.088590294	0.530249982005967
18-68627274-68627283-TAT	training	0.0	0.06345409	0.6117925834709919
18-68627548-68627566-TTTGT	training	0.0	0.1891351	0.34585908110084185
18-68627745-68627754-AT	validation	0.0	0.049743414	0.6678090029388537
18-68628491-68628506-TTTG	training	0.0	0.2599735	0.2777982268139182
18-68628518-68628534-GTTT	validation	0.0	0.32624167	0.23460869041734
18-68630104-68630119-AAT	training	0.2566527056144813	0.45677856	0.6405647257941851
18-68630117-68630138-ATC	training	2.458323334433536	2.460534	0.9991366388548388
18-68630988-68630997-C	training	0.614064851814014	0.66043895	0.939016671639471
18-68631257-68631266-TAT	training	0.0	0.07259452	0.5793926713316275
18-68631819-68631828-TGC	training	0.0	0.06116897	0.6204668305567752
18-68632921-68632930-GGT	training	0.0	0.07259452	0.5793926713316275
18-68633252-68633263-AT	training	1.2089742590602148	0.16171378	5.001548864030831
18-68634453-68634470-T	training	0.3192645965786221	1.0529065	0.3636588019745071
18-68634667-68634695-T	training	2.0204732008264688	1.875546	1.0733605802276782
18-68636521-68636530-ATT	training	0.0	0.0703094	0.5871666508131671
18-68636759-68636768-T	training	0.0	0.1639989	0.37878945707728323
18-68637214-68637223-T	training	0.1813966742198736	0.22112665	0.8762794187896693
18-68637755-68637764-T	training	0.1316076338588124	0.2725416	0.6216960303461745
18-68637814-68637829-TTTG	training	0.362793348439747	0.16856912	1.7231815349424646
18-68641707-68641718-T	training	0.4355793362276671	0.30910337	1.3091540561684132
18-68642446-68642455-TTC	training	0.0	0.08630517	0.5367537572897199
18-68643403-68643418-T	training	0.4455052574773983	0.79925936	0.6066161574091353
18-68643562-68643579-T	training	0.5171860331082917	0.73870397	0.7358806625277947
18-68644433-68644442-GTA	training	0.0	0.06345409	0.6117925834709919
18-68645942-68645951-TTA	training	0.2566527056144815	0.07487962	2.039418347400809
18-68646142-68646159-AAC	training	0.0910345693551606	0.5362575	0.3002472573685349
18-68646154-68646176-AACAA	training	0.151724282258601	0.6004548	0.3593726279819926
18-68646651-68646661-A	training	0.3461501286555619	0.19142023	1.530951123933853
18-68647080-68647093-T	training	0.5611702371234807	0.5933139	0.9536376482910277
18-68647799-68647815-A	training	0.5441939214358936	1.084898	0.5436703593354817
18-68648303-68648318-A	validation	0.5869529391250882	0.8106849	0.7543256060631818
18-68649913-68649926-TATC	training	0.0	0.1388627	0.41865054694600706
18-68650554-68650570-AT	validation	0.3987785919588578	1.7658607	0.26731823654298403
18-68651848-68651857-TC	training	0.0	0.013181686	0.8835351684017148
18-68652738-68652747-CTC	training	0.0	0.12743714	0.4396819270590547
18-68653028-68653038-A	training	0.0	0.21884152	0.31363543869694266
18-68653735-68653744-TA	training	0.5759388668324817	0.1891351	2.337795953630264
18-68653747-68653761-TA	training	0.8149484741517287	0.7672678	1.0549780288761195
18-68655300-68655315-AGC	training	0.0	0.10230094	0.4943130763505103
18-68656148-68656159-TAT	training	0.0910345693551606	0.09316051	0.9889939167957291
18-68657026-68657041-TG	training	0.1601252999540667	0.29653525	0.6559954000408961
18-68658547-68658557-AAC	training	0.0	0.0954456	0.5116513239489658
18-68660464-68660484-AAAC	training	1.707252193097287	1.043766	1.5800891031008852
18-68661879-68661888-TTC	training	0.0	0.06116897	0.6204668305567752
18-68662034-68662045-G	training	1.9959519760559	1.5556307	1.265953799996521
18-68662043-68662052-GGT	training	1.131876023422968	0.69528687	1.5489706543539037
18-68662730-68662740-CAG	training	0.0	0.05431363	0.6480308965578737
18-68663216-68663225-ATT	training	0.0	0.029177427	0.774129058941544
18-68664118-68664127-CA	testing	0.0606897129034403	0.042888105	1.1245842535558876
18-68664530-68664541-T	testing	0.4501548326296005	0.45563602	0.9901352914982015
18-68664742-68664754-TATC	testing	0.0	0.14571801	0.4069705757424944
18-68665328-68665337-TTA	testing	0.0	0.0703094	0.5871666508131671
18-68666046-68666065-TG	testing	0.1816958545888739	0.74670184	0.33269781791058106
18-68666374-68666383-A	testing	0.0	0.25883093	0.27868277687210524
18-68666382-68666393-AG	testing	0.0	0.10915628	0.47811139115689
18-68667717-68667731-A	testing	1.0130983531744806	0.64787084	1.488356402790729
18-68668552-68668567-A	testing	0.781124332171209	0.84724665	0.9301952476382038
18-68669208-68669222-A	testing	0.8306123734351345	0.72156566	1.132730369274605
18-68670437-68670449-AG	testing	0.0606897129034403	0.07259452	0.9310244201463657
18-68671122-68671141-A	testing	0.6690827044179413	1.167162	0.6069332132891778
18-68671137-68671156-AAAAG	testing	1.124736467923407	1.0597619	1.0560240579755267
18-68672177-68672186-GTG	testing	0.9765107977313426	0.058883846	6.775457825532135
18-68672319-68672331-AAAT	testing	0.5109190412091345	0.07944983	3.4044002226646546
18-68672663-68672672-T	testing	0.0525749777501212	0.111441374	0.7215947137674257
18-68673035-68673045-CA	testing	0.0	0.10915628	0.47811139115689
18-68673258-68673267-AT	testing	0.0	0.13657758	0.42269432293626474
18-68674059-68674068-AC	testing	0.0	0.03146255	0.7606729064665184
18-68675977-68675986-TG	testing	0.0	0.056598753	0.6385746890334433
18-68677239-68677248-AT	testing	0.0	0.049743414	0.6678090029388537
18-68678914-68678924-A	testing	0.0678281421902379	0.24055007	0.4928148809079319
18-68679756-68679767-TCC	testing	0.0	0.08630517	0.5367537572897199
18-68682708-68682723-T	testing	0.9476262101370578	0.68157625	1.3404017971849298
18-68682984-68682994-ACC	testing	0.0	0.1137265	0.46788769759482335
18-68682999-68683014-AAAT	testing	0.0	0.12515202	0.44414436077455577
18-68683031-68683045-GA	testing	0.0	0.16856912	0.3723436261026584
18-68683393-68683402-AAT	testing	0.0	0.05431363	0.6480308965578737
18-68683891-68683900-TTA	testing	0.0	0.081734955	0.550251876420802
18-68686687-68686696-AG	testing	1.1227596887136486	0.1137265	5.72114215463992
18-68686705-68686718-A	testing	1.3766894128699747	0.57017714	2.2034314880838446
18-68686978-68686987-A	testing	0.0	0.15485847	0.3923746383630099
18-68688907-68688916-GGA	testing	0.0	0.10687116	0.48339265850300256
18-68689393-68689406-T	testing	0.2700223176085397	0.6073102	0.5231400842353746
18-68691071-68691082-AAC	testing	0.0	0.14114779	0.41468346029627723
18-68693559-68693572-GT	testing	0.0	0.17770955	0.36008844492384223
18-68693695-68693705-ATG	testing	0.7749417165521253	0.07487962	5.003108518603399
18-68694973-68694982-A	testing	0.0525103694581255	0.15485847	0.5984120106274102
18-68695564-68695573-ACC	testing	0.0	0.08630517	0.5367537572897199
18-68696474-68696484-ATT	testing	0.0	0.06345409	0.6117925834709919
18-68696877-68696899-AC	testing	2.197063869198958	2.899275	0.7658730423848957
18-68698860-68698872-A	testing	0.6190833275704619	0.5571806	1.094194392790143
18-68699021-68699034-A	testing	0.2883743741813118	0.72613585	0.4701095760234976
18-68700489-68700504-A	testing	0.3084870510709154	0.65358365	0.5420593335204599
18-68702088-68702107-AAAAAT	testing	0.0	0.2725416	0.26842639855522177
18-68702175-68702201-A	testing	1.42799438405518	1.9578099	0.7425342759091499
18-68703930-68703953-AAAC	testing	0.2966318037018898	0.6038825	0.5634914970920427
18-68705207-68705216-TCC	testing	0.0	0.10230094	0.4943130763505103
18-68705320-68705335-AAAC	testing	0.320250599908134	0.20056066	1.398222242086286
18-68707153-68707165-AATG	testing	0.0	0.088590294	0.530249982005967
18-68707194-68707208-T	testing	0.4015621151094342	0.5588944	0.7612177537241691
18-68707939-68707948-TA	testing	0.1485885275882569	0.76612526	0.28701221297743573
18-68707997-68708006-TA	testing	0.4096818293279486	0.59759843	0.73062353269337
18-68707999-68708035-TATATATGTGTATATGTG	testing	8.560473384047231	2.6342025	3.167458658986389
18-68708027-68708047-TATATGTGTA	testing	1.7927679890757768	1.7750012	1.0094756147760209
18-68708035-68708074-TATATATGTGTA	testing	6.6307442535594525	2.7438877	2.366740519873359
18-68708045-68708054-TA	testing	0.3407793394317479	0.7204231	0.5372585674778634
18-68708057-68708066-TA	testing	0.2800651573072197	0.93636596	0.36672871550819713
18-68708077-68708086-TA	testing	0.1620250931101729	0.5938851	0.37762029060744046
18-68708091-68708104-TA	testing	1.9906812292999605	0.59302825	3.016733054244124
18-68709302-68709311-CTT	testing	0.0	0.08402008	0.5434189573224836
18-68710481-68710490-AT	testing	0.0	0.088590294	0.530249982005967
18-68712634-68712645-TCC	testing	0.0	0.10915628	0.47811139115689
18-68713003-68713023-A	testing	0.6931823248875373	1.0186299	0.7090659072205536
18-68713825-68713835-AT	testing	0.0	0.15942869	0.38546237889109336
18-68713903-68713912-A	testing	0.0303448564517201	0.15028825	0.5207789676571718
18-68714732-68714742-GCG	testing	0.0	0.1388627	0.41865054694600706
18-68715895-68715904-ACA	testing	0.0	0.056598753	0.6385746890334433
18-68716121-68716131-T	testing	0.3798392049616365	0.44049716	0.8877737765756927
18-68716188-68716199-GGT	testing	0.0	0.065739185	0.603357618779168
18-68716289-68716300-T	testing	0.4992487843183953	0.3182438	1.4327738613660148
18-68716395-68716405-ACA	testing	0.0	0.11601159	0.46293812290349795
18-68717076-68717094-A	testing	0.364144103959368	0.9317957	0.44984109156431645
18-68717783-68717793-TA	testing	0.0	0.120581806	0.45334654663222773
18-68718993-68719002-AGA	testing	0.0	0.07259452	0.5793926713316275
18-68719979-68719991-ATT	testing	0.0	0.14114779	0.41468346029627723
18-68720566-68720575-AAG	testing	0.0	0.0703094	0.5871666508131671
18-68721052-68721064-GACA	testing	0.0	0.17542446	0.36307595919403823
18-68721818-68721827-TTG	testing	0.0	0.06345409	0.6117925834709919
18-68722439-68722448-CCA	testing	0.0	0.10915628	0.47811139115689
18-68722878-68722887-T	testing	0.0429338790741091	0.17999467	0.5104878570513828
18-68722899-68722918-T	testing	0.3668919972895901	1.12603	0.3808161279002879
18-68726639-68726648-CAA	testing	0.0	0.058883846	0.6293906052601471
18-68728936-68728945-T	testing	0.2990878456092162	0.24055007	1.171891832555536
18-68728978-68728987-A	testing	0.0	0.17542446	0.36307595919403823
18-68730985-68731000-TTTA	testing	0.0	0.111441374	0.47294433491526594
18-68731629-68731645-ATATA	testing	0.1517242822586011	0.2748267	0.6715751099337404
18-68731702-68731717-ATATA	testing	0.9627341839314828	0.20284575	3.5091599731265264
18-68732273-68732282-TAA	testing	0.0	0.0703094	0.5871666508131671
18-68732339-68732348-T	testing	0.1473399398940835	0.27139905	0.6659681544529625
18-68732347-68732358-TC	testing	1.210475559413127	0.15714356	5.096279912330401
18-68732511-68732520-T	testing	0.0303448564517201	0.18684998	0.4544007862636773
18-68733206-68733215-CA	testing	0.0	0.07259452	0.5793926713316275
18-68733478-68733507-TA	testing	8.397632393756906	5.1295424	1.6249284820325591
18-68734453-68734463-ACA	testing	0.0	0.081734955	0.550251876420802
18-68735226-68735238-T	testing	0.1993892959794293	0.43821204	0.5562664409726495
18-68736950-68736959-GT	testing	0.0	0.0703094	0.5871666508131671
18-68737448-68737475-GTG	testing	2.182010108513321	0.91351485	2.2515803379825376
18-68737490-68737501-TG	testing	2.171224763069145	0.895234	2.2821012576631676
18-68737502-68737514-TG	testing	0.2100414778325031	0.15028825	1.2387376468232254
18-68737524-68737537-TG	testing	0.0	0.18227977	0.35425847201164995
18-68737712-68737721-AGC	testing	0.0	0.06116897	0.6204668305567752
18-68738998-68739012-T	testing	4.221562736831023	0.7101401	5.334339994812036
18-68740812-68740821-TA	testing	0.0	0.06116897	0.6204668305567752
18-68741667-68741713-CA	testing	4.628680277474648	5.1478233	0.9010745993438171
18-68743204-68743252-AAAT	testing	4.864477143940388	5.568283	0.8758343829940016
18-68743412-68743434-AACC	testing	0.1715773075882378	0.9180851	0.26675305196808974
18-68743850-68743864-TTA	testing	0.0	0.15942869	0.38546237889109336
18-68743864-68743874-TTG	testing	0.0	0.1137265	0.46788769759482335
18-68746732-68746742-T	testing	0.3145877739067061	0.3890822	0.8476852641676718
18-68746927-68746942-TATT	testing	0.0	0.166284	0.375538898319088
18-68747697-68747706-CTT	testing	0.0	0.065739185	0.603357618779168
18-68748205-68748257-GT	testing	7.122574729046338	5.531721	1.2824809199614715
18-68749761-68749775-CTTT	testing	0.0	0.15714356	0.38888782592883137
18-68750195-68750204-TCA	testing	0.0	0.104586035	0.48879191583140075
18-68750943-68750956-ATA	testing	0.0	0.18684998	0.34861428262954736
18-68750954-68750963-A	testing	0.1691864247024694	0.3353821	0.6182762789339971
18-68752120-68752129-GTG	testing	0.0	0.088590294	0.530249982005967
18-68752479-68752493-A	testing	0.723851219257973	0.6387304	1.1152258242763164
18-68753546-68753555-CT	testing	0.0	0.14571801	0.4069705757424944
18-68753555-68753567-CT	testing	0.0	0.16856912	0.3723436261026584
18-68753716-68753725-ATT	testing	0.0	0.13429248	0.4268169426521927
18-68753729-68753741-A	testing	0.1602630421730462	0.49962437	0.4340434698693887
18-68754018-68754028-CT	testing	0.0	0.10230094	0.4943130763505103
18-68756880-68756904-GT	testing	1.4369063228472343	1.6378946	0.8843495588554301
18-68756913-68756923-TG	testing	0.2100414778325031	0.2702565	0.8373694393818965
18-68756984-68756993-GGT	testing	0.0	0.049743414	0.6678090029388537
18-68758280-68758289-TA	testing	0.0	0.1639989	0.37878945707728323
18-68758291-68758301-TA	testing	0.0	0.13200736	0.43102080899502504
18-68758703-68758715-T	testing	0.2796747329049269	0.5300092	0.602649505602342
18-68758938-68758949-A	testing	0.6914152232850522	0.4067918	1.5616180516043319
18-68759020-68759039-AAAC	testing	0.484846015975	0.5767468	0.8642021151411429
18-68762382-68762393-TTG	testing	0.0	0.15028825	0.39953933115118273
18-68763684-68763784-ACAAATATTCCTCAATACAG	testing	18.490166598254053	6.4457655	2.840029420280035
18-68763845-68763854-ATA	testing	20.70174458723297	6.007024	3.4061999080457146
18-68763888-68763897-CAT	testing	0.1820691387103213	0.081734955	1.5520907285575376
18-68764052-68764062-ATG	testing	0.0	0.040602982	0.7112224689516187
18-68764262-68764271-TAA	testing	0.0	0.07259452	0.5793926713316275
18-68764875-68764884-AAT	testing	0.0	0.081734955	0.550251876420802
18-68764887-68764898-A	testing	0.5331170900226097	0.4324993	1.1889538446766215
18-68765045-68765073-TAAA	testing	4.142095110652984	4.288622	0.9666120961552359
18-68765221-68765237-AAGA,18-68765273-68765286-AGAA,18-68765284-68765296-AAAG,18-68765293-68765327-AAGG,18-68765324-68765380-GAAA,18-68765378-68765393-AAAG,18-68765396-68765414-AAGG,18-68765432-68765446-GAAG,18-68765459-68765468-AG,18-68765468-68765481-AAGG	testing	8.226076328559573	7.7619886	1.0590293057102085
18-68765485-68765498-AAGA	testing	0.1715773075882375	0.2931076	0.690847258074475
18-68765504-68765516-AAGA	testing	0.3833752757842422	0.42335883	0.9236020261361448
18-68765830-68765849-TTTC	testing	2.1170571322088194	0.30110547	5.527366984570965
18-68767861-68767877-TTAT	testing	0.541823770811749	0.19827554	2.151781439442701
18-68767888-68767900-TGAA	testing	0.0	0.10230094	0.4943130763505103
18-68769254-68769269-A	testing	0.3571456577531063	0.5741761	0.6780804863196818
18-68769703-68769713-A	testing	0.0606057519968749	0.35480553	0.35313060506734584
18-68771497-68771506-CA	testing	0.0	0.03146255	0.7606729064665184
18-68771869-68771907-AC	testing	2.342757245693736	4.45315	0.5364983024266137
18-68772236-68772245-T	testing	0.0	0.15714356	0.38888782592883137
18-68772874-68772886-AGAA	testing	0.0	0.056598753	0.6385746890334433
18-68772911-68772920-AG	testing	0.0	0.008611441	0.9207133160124448
18-68773171-68773181-A	testing	0.0801897504406614	0.23940751	0.530895001235127
18-68774041-68774054-AC	testing	0.0857886537941189	0.1639989	0.7037478330179364
18-68775028-68775038-T	testing	0.1001776392358774	0.3719439	0.4241555812796339
18-68775653-68775675-T	testing	0.7469121822859187	1.6196138	0.4925013873963553
18-68776747-68776756-A	testing	0.0303448564517201	0.17770955	0.4693567666352134
18-68776971-68776980-TG	testing	0.0	0.052028537	0.6577712446183706
18-68778881-68778896-A	testing	0.6559681661206093	0.70556986	0.9384265768342044
18-68779007-68779018-AAT	testing	0.0	0.040602982	0.7112224689516187
18-68780470-68780484-T	testing	0.6101689105596619	0.84267646	0.7533538182969605
18-68781690-68781700-TAT	testing	0.0	0.052028537	0.6577712446183706
18-68782341-68782357-AT	testing	0.2959902387221784	1.4505156	0.2553926182504571
18-68782363-68782374-AC	testing	0.12121150399375	0.3250991	0.52037631694292
18-68782939-68782954-ATT	testing	0.0	0.18456489	0.3514136968900134
18-68783459-68783469-TG	testing	0.0	0.045173198	0.688832383509248
18-68784308-68784318-AG	testing	1.4497600763608327	0.052028537	10.193876142877258
18-68784834-68784845-T	testing	0.3592165105197912	0.31938636	1.0949724509871785
18-68785578-68785587-TGA	testing	0.3150622167487544	0.12286693	1.8623768755138073
18-68786879-68786888-GA	testing	0.0	0.05431363	0.6480308965578737
18-68788187-68788196-GA	testing	0.0606897129034403	0.040602982	1.1428613434631159
18-68789888-68789898-GGA	testing	0.4035385909091334	0.052028537	3.3121320565568118
18-68790320-68790332-AGGC	testing	1.822733741611534	0.11601159	8.901067491848627
18-68791529-68791538-T	testing	0.201874421963786	0.32395655	0.7120409437329981
18-68791624-68791639-TG	testing	0.0	0.65872514	0.1318000349902733
18-68791718-68791729-TA	testing	0.1354559427029376	0.14114779	0.9763968506737615
18-68791745-68791755-AT	testing	0.0	0.18684998	0.34861428262954736
18-68793590-68793630-ATCC	testing	6.488321330402116	3.9961276	1.6084267810412245
18-68794574-68794583-A	testing	0.0	0.13429248	0.4268169426521927
18-68794729-68794738-GT	testing	0.0	0.033747643	0.7476767272825885
18-68795025-68795043-A	testing	0.8447293867526144	1.1008939	0.7866884716065378
18-68796388-68796397-GAT	testing	0.0	0.03831786	0.7229724346516061
18-68796572-68796581-AG	testing	0.0	0.024607211	0.8025217738000733
18-68796843-68796869-TG	testing	3.10925163802676	1.5921924	1.896505171649961
18-68797757-68797771-T	testing	0.7548959276604872	0.7752657	0.9767273270967745
18-68797792-68797803-TAT	testing	0.1820691387103212	0.06802431	1.6787400508314614
18-68800002-68800019-ATC	testing	0.0	0.17313933	0.3661135143005586
18-68800517-68800526-TC	testing	0.0	0.07487962	0.5718219195581509
18-68800953-68800964-TTC	testing	0.0	0.13429248	0.4268169426521927
18-68804864-68804879-T	testing	0.5269662951744465	0.64272934	0.8441383171620047
18-68807868-68807877-A	testing	0.0303448564517201	0.18227977	0.4617576968116422
18-68808468-68808493-T	testing	0.7978891111131388	1.6653159	0.5086280087961247
18-68809309-68809318-GAA	testing	0.0	0.08402008	0.5434189573224836
18-68810661-68810679-TTTTC,18-68810680-68810707-T	testing	2.6437114007038605	2.9723985	0.8930193790629244
18-68811617-68811632-AAAC	testing	0.0	0.17999467	0.3571496557416611
18-68812754-68812766-TTG	testing	0.4501105260978699	0.058883846	3.462343969807163
18-68813181-68813202-TC	testing	0.4459384270281323	1.2859877	0.39389846463149153
18-68813503-68813520-AGAGG	testing	3.9368525009574618	0.17313933	14.779462558385354
18-68813774-68813792-TA	testing	3.381930209789336	1.7110181	1.9226368912543368
18-68814909-68814919-TTC	testing	0.2573659613823567	0.06345409	2.1863384475870666
18-68815534-68815543-ATT	testing	0.0	0.07259452	0.5793926713316275
18-68815677-68815707-AC	testing	6.018520862741754	4.5811157	1.3070646518610414
18-68816459-68816483-T	testing	1.7760324646605363	1.6287541	1.0851933566841787
18-68820683-68820697-TTCA	testing	0.63423770815441	0.17542446	2.665840601645947
18-68821695-68821706-TA	testing	0.0	0.1891351	0.34585908110084185
18-68821852-68821868-AAAAT	testing	0.0	0.15028825	0.39953933115118273
18-68822401-68822411-A	testing	0.5036289116075154	0.2748267	1.610421326995957
18-68822506-68822516-TAT	testing	0.7581799539664713	0.120581806	3.890529185197039
18-68824807-68824816-TAA	testing	0.0	0.06116897	0.6204668305567752
18-68825036-68825052-TCTT	testing	0.0606897129034403	0.17313933	0.5883067550302635
18-68825687-68825696-AAT	testing	0.0	0.0703094	0.5871666508131671
18-68825699-68825717-AATA	testing	0.0	0.24055007	0.2936425765526931
18-68827041-68827050-A	testing	0.0	0.11601159	0.46293812290349795
18-68827728-68827740-CAAA	testing	0.0	0.10915628	0.47811139115689
18-68828322-68828347-A	testing	2.7304697453780618	2.2868657	1.1858521178539965
18-68829921-68829935-AAC	testing	0.0	0.10915628	0.47811139115689
18-68830599-68830629-TATATACATGTATATGTATATATAATATTG	testing	26.372476145156234	0.19599044	89.43692960203795
18-68831055-68831065-TTA	testing	0.0	0.058883846	0.6293906052601471
18-68831778-68831787-TCA	testing	0.0	0.06802431	0.5951519753302364
18-68832108-68832118-A	testing	0.3592165105197878	0.1891351	1.5882420035470888
18-68832489-68832505-TTG	testing	0.0	0.17999467	0.3571496557416611
18-68832509-68832525-TGTTT	testing	0.0	0.15714356	0.38888782592883137
18-68833266-68833275-ATA	testing	0.0	0.04745832	0.6781577329783766
18-68833383-68833400-T	testing	1.1819981402269348	0.91351485	1.2649031637049373
18-68834402-68834412-AT	testing	2.349483340540819	0.76612526	2.828093641491092
18-68834432-68834454-AT	testing	5.113035010725314	2.5793598	1.945627089995645
18-68836630-68836639-A	testing	1.8945591161635744	0.5380428	3.1260584966456397
18-68836660-68836679-A	testing	0.8186577682117445	1.0300555	0.8129315491245734
18-68837040-68837049-GGT	testing	0.0	0.13429248	0.4268169426521927
18-68838681-68838699-TGTTT	testing	0.0	0.28739482	0.2581345821815583
18-68839890-68839900-AG	testing	0.0	0.03831786	0.7229724346516061
18-68841167-68841176-TTC	testing	0.0	0.0703094	0.5871666508131671
18-68842224-68842234-TA	testing	0.0	0.1388627	0.41865054694600706
18-68842237-68842251-TA	testing	0.9440060862610928	0.39479497	2.109977161370684
18-68842621-68842631-AGC	testing	0.0	0.13200736	0.43102080899502504
18-68843970-68843979-A	testing	0.4907647409671628	0.111441374	2.7939883750810415
18-68845669-68845684-AAAC	testing	0.0	0.12515202	0.44414436077455577
18-68847154-68847163-GT	testing	0.1354559427029372	0.07944983	1.3120990011689462
18-68852270-68852279-TTA	testing	0.0	0.045173198	0.688832383509248
18-68852610-68852619-T	testing	0.0	0.15942869	0.38546237889109336
18-68853672-68853702-A	testing	10.837739407413045	3.356297	3.164583196239514
18-68853822-68853833-CA	testing	10.87838836648827	4.087532	2.6216846501682305
18-68854091-68854105-T	testing	1.9897064758493503	0.77183807	2.3968974833243406
18-68854510-68854522-AATC	testing	0.0	0.08402008	0.5434189573224836
18-68854537-68854547-A	testing	0.0857886537941189	0.19142023	0.6375283342344452
18-68855616-68855625-CTT	testing	0.0	0.097730726	0.5057382938046765
18-68856798-68856810-ATTT	testing	0.0	0.10230094	0.4943130763505103
18-68856936-68856945-AC	testing	0.0	0.026892334	0.7880696717265836
18-68856952-68856962-TA	testing	0.0606897129034402	0.097730726	0.8126694123574916
18-68857034-68857056-ATATATA,18-68857056-68857170-ATATATTTTTATATATTATATATAAATATATTT,18-68857262-68857278-ATAA,18-68857266-68857277-AT,18-68857267-68857319-TATATATATAATATATATTTATATAT,18-68857293-68857303-TA,18-68857319-68857329-TA,18-68857352-68857362-AT,18-68857378-68857386-AT,18-68857405-68857415-AT	testing	22.634267350050827	0.9158	22.38065303214297
18-68859704-68859713-TCA	testing	0.0	0.11601159	0.46293812290349795
18-68860453-68860462-A,18-68860475-68860488-A	testing	3.1572261815331184	2.2320232	1.3967383264167863
18-68860457-68860480-AAAAAC	testing	4.789285708510813	1.500788	3.0542993254014976
18-68860945-68860959-TGAA	testing	0.0	0.10230094	0.4943130763505103
18-68861137-68861148-A	testing	1.2732354713437206	0.39250988	2.7882394386559732
18-68861297-68861307-T	testing	0.8495046424252283	0.2931076	2.4153810367065613
18-68861759-68861768-TC	testing	0.0	0.024607211	0.8025217738000733
18-68862022-68862031-TC	testing	0.0	0.07716474	0.5644464016937005
18-68863178-68863192-TA	testing	1.8156362156925288	0.80954236	2.1061539296449356
18-68865456-68865465-CAT	testing	0.0	0.065739185	0.603357618779168
18-68866247-68866259-ATAC	testing	0.0	0.0954456	0.5116513239489658
18-68867933-68867948-CAAAA	testing	0.3386398567573433	0.39993647	0.877391194839903
18-68867944-68867953-A	testing	0.1634639793385131	0.30224803	0.6549789177053598
18-68868079-68868088-A	testing	0.2531903853862693	0.14343292	1.4508735522963343
18-68869836-68869845-T	testing	0.0	0.20056066	0.3327115398269354
18-68874159-68874169-GT,18-68874212-68874224-TA	testing	3.750903742095664	3.3928587	1.1025077373143277
18-68874166-68874214-TGTA	testing	3.163993714641386	3.8681617	0.8225455415895442
18-68874170-68874213-TG	testing	3.20945637078285	2.7347472	1.1674608482840552
18-68874461-68874470-T	testing	0.4703026450196027	0.14571801	2.3209639579109513
18-68874900-68874910-TGC	testing	0.0	0.06116897	0.6204668305567752
18-68875267-68875276-CCA	testing	0.0	0.05431363	0.6480308965578737
18-68875733-68875744-TAA	testing	0.0	0.13657758	0.42269432293626474
18-68875745-68875755-TAA	testing	0.1820691387103212	0.0703094	1.6562159147429398
18-68877839-68877854-AAAGG	testing	4.175622001192405	0.088590294	22.671484891965886
18-68878100-68878114-TGTT	testing	0.0	0.12286693	0.44869824338675995
18-68878453-68878464-TG	testing	0.0	0.065739185	0.603357618779168
18-68881797-68881806-TC	testing	0.0	0.09087539	0.5239020074824733
18-68882014-68882024-AAT	testing	0.0	0.065739185	0.603357618779168
18-68882178-68882191-ATAA	testing	0.0	0.088590294	0.530249982005967
18-68883413-68883422-A	testing	0.0428943268970593	0.1639989	0.5412686450476092
18-68884583-68884605-AC	testing	1.7144994251402057	1.647035	1.0386165275110149
18-68884609-68884620-AC	testing	1.7144994251402057	1.7658607	0.9724731461143942
18-68884654-68884664-TA	testing	0.3723109919211338	0.13200736	2.035758658350898
18-68884669-68884679-AT	testing	0.4216517816673354	0.24854794	1.496642848232973
18-68884719-68884728-TAT	testing	0.0	0.065739185	0.603357618779168
18-68884745-68884754-TA	testing	0.0	0.18227977	0.35425847201164995
18-68885410-68885419-ATA	testing	0.0	0.0954456	0.5116513239489658
18-68885655-68885665-AAT	testing	0.573360281031438	0.0703094	3.953747010038424
18-68886050-68886064-AT	testing	0.0857886537941189	0.31481612	0.4478819525965358
18-68886376-68886385-A	testing	0.0	0.17313933	0.3661135143005586
18-68889030-68889040-T	testing	0.2975174016577755	0.34909278	0.8851565185656637
18-68889416-68889431-GTTTT	testing	0.0	0.20284575	0.33020110072536923
18-68889567-68889576-CAC	testing	0.0	0.19599044	0.33784874943934007
18-68889588-68889615-TTTG	testing	0.320250599908134	1.2037238	0.3223463435339095
18-68889963-68889972-GCA	testing	0.0	0.052028537	0.6577712446183706
18-68890157-68890167-T	testing	0.1005834579860727	0.28168204	0.5255250102574192
18-68890223-68890234-T	testing	0.0606897129034403	0.38336942	0.33243665456420535
18-68890807-68890816-ACT	testing	1.4542780907136448	0.056598753	9.925226484489597
18-68891137-68891146-AT	testing	0.0	0.081734955	0.550251876420802
18-68891169-68891178-TAT	testing	0.0	0.052028537	0.6577712446183706
18-68893671-68893680-GTT	testing	0.0	0.056598753	0.6385746890334433
18-68894460-68894469-TCA	testing	0.0	0.09087539	0.5239020074824733
18-68894797-68894806-TTG	testing	0.0	0.07716474	0.5644464016937005
18-68895358-68895369-TA	testing	0.0	0.10230094	0.4943130763505103
18-68896226-68896236-ATA	testing	0.0	0.06345409	0.6117925834709919
18-68896513-68896523-TC	testing	0.0	0.06802431	0.5951519753302364
18-68896689-68896698-TA	testing	0.0	0.17542446	0.36307595919403823
18-68896759-68896784-AGATAGAG	testing	0.0	0.34452254	0.22496047107082578
18-68897666-68897675-GAA	testing	0.0	0.088590294	0.530249982005967
18-68899115-68899124-GGT	testing	0.0	0.052028537	0.6577712446183706
18-68899425-68899443-TA	testing	0.5956164322834422	1.3636814	0.47525126184116445
18-68904689-68904707-CA	testing	0.0857886537941189	0.7649827	0.2147888666375858
18-68905784-68905811-T	testing	2.378127517736992	2.1771803	1.088243876752751
18-68906497-68906516-TTTTG	testing	0.0	0.19827554	0.33526047761073535
18-68906833-68906849-T	testing	0.7600587035778125	0.96835744	0.8050289831629875
18-68906922-68906938-ATACTTTT	testing	3.850328436257567	0.18684998	13.771409139570332
18-68907336-68907346-A	testing	0.1311684022482866	0.333097	0.5337566463131507
18-68908877-68908887-TAT	testing	0.0910345693551606	0.049743414	1.275746052879231
18-68909091-68909104-A	testing	0.2058706744401968	0.48162913	0.5258860993434025
18-68909183-68909192-A	testing	0.2785847404525645	0.19827554	1.2692450090026306
18-68909560-68909569-TCA	testing	0.0	0.07259452	0.5793926713316275
18-68910055-68910066-GAG	testing	0.0910345693551606	0.045173198	1.3159079774157803
18-68910288-68910303-TAAA	testing	0.0	0.065739185	0.603357618779168
18-68910923-68910935-A	testing	0.9121715458133536	0.53368676	1.5972742523661905
18-68911751-68911775-A	testing	6.199251520964976	2.3599892	2.5606825920068985
18-68911897-68911906-A	testing	0.4976346696589163	0.17313933	2.188021291766793
18-68913310-68913344-TG	testing	4.978729612575288	2.6433427	1.851292444278029
18-68913659-68913671-A	testing	0.5716295655202422	0.38736838	1.3780737386373776
18-68914645-68914654-CAC	testing	0.0	0.06802431	0.5951519753302364
18-68914974-68914996-GA	testing	0.9916250192992776	1.0803279	0.924848950278374
18-68915005-68915020-AG	testing	0.3026420255056723	0.2782544	1.064474135676075
18-68916150-68916166-ATAG	testing	1.9681468500182249	0.833536	2.215390568781734
18-68916172-68916186-ATCT	testing	0.0	0.36737365	0.2139615701484241
18-68917171-68917181-T	testing	0.3834106931500882	0.28625226	1.251541397194901
18-68918619-68918629-AG	testing	0.9170981346814884	0.104586035	4.971493458395088
18-68919143-68919153-TAT	testing	0.0	0.09316051	0.517704162201684
18-68920404-68920414-ATT	testing	0.0	0.06802431	0.5951519753302364
18-68921349-68921359-CT	testing	0.1050207389162518	0.06802431	1.2201849774967193
18-68923169-68923179-T	testing	0.446483337187849	0.3182438	1.3066143172662665
18-68923445-68923455-TAT	testing	0.0	0.07259452	0.5793926713316275
18-68926680-68926689-TTA	testing	0.0	0.042888105	0.6998483183747171
18-68926809-68926819-TCA	testing	0.0	0.07259452	0.5793926713316275
18-68928485-68928495-AGG	testing	0.0910345693551606	0.05431363	1.2379630325277204
18-68929472-68929481-CTG	testing	0.0	0.10001582	0.49996045312815757
18-68929829-68929843-AC	testing	0.933999182965513	0.62044954	1.4352138846053162
18-68929843-68929853-AT	testing	0.2176064435299892	0.26111606	0.8795134825351973
18-68930224-68930233-TA	testing	0.0	0.13429248	0.4268169426521927
18-68930464-68930473-ATG	testing	0.0	0.049743414	0.6678090029388537
18-68930917-68930927-T	testing	0.0525749777501209	0.21655643	0.48198350527936173
18-68931188-68931203-TTTG	testing	0.1213794258068807	0.14343292	0.9094062783574247
18-68933097-68933108-A	testing	0.5581442292926517	0.31595868	1.5822346327588395
18-68934876-68934885-A	testing	0.0303448564517201	0.2325522	0.3919530721845176
18-68935901-68935910-CTC	testing	0.0	0.07944983	0.5572588171301137
18-68936207-68936219-A	testing	0.4622211167697868	0.44563866	1.0303909124947026
18-68936746-68936763-AT,18-68936766-68936783-ACAT,18-68936780-68936789-AT,18-68936845-68936854-AT,18-68936861-68936877-AC	testing	1.1140601837869608	1.4687965	0.7738799670874844
18-68937601-68937617-TTTTA	testing	0.0	0.20284575	0.33020110072536923
18-68940279-68940288-ATA	testing	0.0	0.058883846	0.6293906052601471
18-68940722-68940732-TA	testing	0.0	0.097730726	0.5057382938046765
18-68941077-68941090-TATT	testing	0.5509044241039369	0.18684998	2.269145788693926
18-68941264-68941274-A	testing	1.0487954966473296	0.31481612	2.7694090013843478
18-68943235-68943244-AG	testing	0.0	0.036032766	0.7351170085007314
18-68944691-68944711-AAT	testing	0.0910345693551608	0.363946	0.41176035434115354
18-68945064-68945079-TG	testing	0.666413714094231	0.4991959	1.2790703576146483
18-68945078-68945089-TC,18-68945110-68945122-TC	testing	0.7415978196338406	1.1008939	0.7008094717059022
18-68945091-68945109-CT	testing	0.7465524750311052	0.73184866	1.017676069864806
18-68945122-68945149-CA	testing	5.529216320015596	2.7621684	1.966766288110649
18-68945817-68945826-TAC	testing	0.0	0.056598753	0.6385746890334433
18-68946307-68946317-TCA	testing	0.0	0.045173198	0.688832383509248
18-68946336-68946345-AC	testing	0.0	0.045173198	0.688832383509248
18-68946915-68946927-AAT	testing	0.0	0.045173198	0.688832383509248
18-68948023-68948032-CAT	testing	0.0	0.052028537	0.6577712446183706
18-68948060-68948069-AT	testing	0.12121150399375	0.042888105	1.5481449907516793
18-68948888-68948899-AT	testing	0.0	0.104586035	0.48879191583140075
18-68949443-68949453-AGC	testing	0.0	0.06802431	0.5951519753302364
18-68950857-68950866-T	testing	0.0955600468385728	0.2142713	0.6222650520062531
18-68950951-68950960-CAT	testing	0.2720950113298108	0.049743414	2.4848839851468245
18-68951805-68951817-A	testing	0.4119896462228775	0.4570642	0.9190855312958137
18-68952217-68952227-T	testing	0.3871509440361742	0.24512029	1.4115395650489695
18-68953355-68953374-T	testing	1.429764334625394	1.4459454	0.9895332232466904
18-68953549-68953558-T	testing	0.4854652611272547	0.2496905	1.674238394029162
18-68953842-68953851-TTG	testing	0.0	0.10230094	0.4943130763505103
18-68954057-68954067-T	testing	0.0959853903953759	0.33423954	0.45133013542565914
18-68954428-68954439-AAT	testing	0.0	0.088590294	0.530249982005967
18-68955110-68955119-ATT	testing	0.0	0.06116897	0.6204668305567752
18-68956322-68956331-TA,18-68956332-68956341-ATATATAAT,18-68956339-68956349-AT,18-68956351-68956360-AT,18-68956360-68956371-AT,18-68956387-68956398-AT,18-68956407-68956416-TA,18-68956416-68956425-TA,18-68956434-68956443-TA,18-68956443-68956452-TA,18-68956461-68956472-TA,18-68956472-68956484-TA,18-68956484-68956495-AT,18-68956504-68956514-AT,18-68956521-68956530-TA,18-68956539-68956549-TA,18-68956554-68956563-TA,18-68956572-68956582-TA,18-68956587-68956598-TA,18-68956598-68956610-TA,18-68956619-68956629-AT	testing	1.8548759734319449	2.2777252	0.8221622807513438
18-68957557-68957573-T	testing	0.7534504764120213	0.7432742	1.0120675770846794
18-68958526-68958536-ATC	testing	0.1818172559906251	0.07259452	1.6328285277575738
18-68959870-68959879-TC	testing	0.0606897129034403	0.03831786	1.1617423296126783
18-68961483-68961492-ATA	testing	0.0	0.10915628	0.47811139115689
18-68962460-68962470-TAT	testing	0.0	0.05431363	0.6480308965578737
18-68962534-68962546-CCAT	testing	0.0	0.15714356	0.38888782592883137
18-68962997-68963009-TATT	testing	0.0	0.0954456	0.5116513239489658
18-68963803-68963831-TATG	testing	0.7864386800353087	1.2905579	0.6374698098046176
18-68963928-68963937-TCT	testing	0.0	0.06802431	0.5951519753302364
18-68964155-68964170-ATTTT	testing	0.0	0.19599044	0.33784874943934007
18-68964401-68964414-T	testing	0.5194627539413194	0.61188036	0.8701781770483447
18-68964684-68964696-CTTT	testing	0.0	0.15028825	0.39953933115118273
18-68965307-68965317-T	testing	0.4021059548644662	0.31253102	1.2171350286930331
18-68965614-68965628-TA	testing	0.1050207389162518	0.42621523	0.3896138447308942
18-68966486-68966496-TG	testing	0.0606897129034402	0.07944983	0.8954575933754866
18-68966761-68966770-AGT	testing	0.0	0.056598753	0.6385746890334433
18-68967731-68967740-TAA	testing	0.0	0.06116897	0.6204668305567752
18-68968031-68968041-ATG	testing	0.0	0.042888105	0.6998483183747171
18-68968073-68968083-AAT	testing	0.0	0.06116897	0.6204668305567752
18-68969457-68969466-T	testing	0.0303448564517201	0.17313933	0.4772101346654109
18-68969478-68969492-T	testing	0.4021988092600799	0.5518963	0.7703660985038263
18-68969803-68969812-TGA	testing	0.0	0.0703094	0.5871666508131671
18-68969929-68969938-TA	testing	0.0	0.09316051	0.517704162201684
18-68970526-68970537-T	testing	0.1671907469981928	0.4222163	0.5116476582561532
18-68970958-68970967-TA	testing	0.0	0.042888105	0.6998483183747171
18-68971933-68971942-CTC	testing	0.0910345693551606	0.10001582	0.9550972985794853
18-68973553-68973562-TGG	testing	0.0	0.10001582	0.49996045312815757
18-68974249-68974258-TC	testing	0.0	0.045173198	0.688832383509248
18-68975109-68975119-AGC	testing	0.0	0.07259452	0.5793926713316275
18-68975760-68975772-TTCA	testing	0.0	0.12515202	0.44414436077455577
18-68975850-68975864-A	testing	0.1890866177533925	0.6210208	0.4009407464436428
18-68977257-68977267-ATG	testing	0.0	0.07259452	0.5793926713316275
18-68977556-68977569-A	testing	0.1051015178982096	0.6215921	0.2842347053109501
18-68977647-68977663-ATG	testing	0.0	0.30110547	0.24931098546225264
18-68977706-68977718-TTA	testing	0.0	0.08402008	0.5434189573224836
18-68979802-68979811-CTC	testing	0.0	0.088590294	0.530249982005967
18-68980255-68980269-T	testing	0.3241436786734595	0.609024	0.5982077879923098
18-68980395-68980410-A	testing	0.4014564297420107	0.5730335	0.7450690489284868
18-68981264-68981273-AGA	testing	0.0	0.12743714	0.4396819270590547
18-68981543-68981558-AAAC	testing	0.0	0.15257335	0.39592458982707396
18-68981975-68981994-AAAT	testing	0.2715126886987339	0.2576884	1.0386489712798455
18-68983159-68983170-T	testing	0.2167330325313734	0.50462306	0.5238520550826715
18-68984175-68984188-A	testing	0.2683197440724593	0.44620994	0.6743190064839524
18-68986699-68986713-AAC	testing	1.2841203382685848	0.3987939	2.7749343732322806
18-68986711-68986721-A	testing	0.5355828242657364	0.42507267	1.2104663993761786
18-68988220-68988229-A	testing	0.223533724716574	0.15942869	1.2471007918074675
18-68988456-68988465-GGT	testing	0.0910345693551606	0.065739185	1.152621628706335
18-68988556-68988565-A	testing	0.8291397568424003	0.37080133	1.973528317862654
18-68988566-68988575-A,18-68988577-68988585-A	testing	3.0806316202591426	0.6141655	4.453633814933853
18-68989816-68989826-TC	testing	0.0	0.052028537	0.6577712446183706
18-68989966-68989976-TTG	testing	0.0	0.042888105	0.6998483183747171
18-68991123-68991138-T	testing	0.7721506428942089	0.79925936	0.969854395392903
18-68992074-68992084-T	testing	0.1135774234346472	0.37937048	0.44553728764159023
18-68992823-68992832-GCA	testing	0.0	0.06116897	0.6204668305567752
18-68993044-68993053-GCT	testing	0.0	0.06802431	0.5951519753302364
18-68994937-68994946-AGA	testing	0.0	0.06116897	0.6204668305567752
18-68997669-68997681-TATT	testing	0.1213794258068808	0.10687116	1.0701318917865632
18-68997855-68997863-T	testing	0.3595990427049094	0.44506738	0.8431967488219702
18-68997926-68997935-CTC	testing	0.0910345693551606	0.06802431	1.1369460130808489
18-68998157-68998166-T	testing	0.0303448564517201	0.15942869	0.5024303844409811
18-68998407-68998416-AT	testing	0.0	0.18456489	0.3514136968900134
18-68998417-68998427-TA	testing	0.1813966742198732	0.62044954	0.3905848482044603
18-68998433-68998445-TA	testing	0.7249524764069155	0.3513779	1.8276315176416822
18-68998967-68999000-AT,18-68998999-68999037-AG	testing	3.5459886766867386	5.312351	0.6736423185944036
18-68999443-68999460-A	testing	0.497614204270886	1.0460513	0.5214550206180875
18-68999603-68999627-TTTG	testing	2.4947793679357617	1.4002432	1.729572490604031
18-69000844-69000854-TA	testing	0.1050207389162518	0.12515202	0.9105880503148575
18-69001087-69001100-TCTT	testing	0.1820691387103212	0.15485847	1.1067677629482797
18-69001313-69001331-TTG	testing	0.7119688984076641	0.5758899	1.2013330845862087
18-69001492-69001505-A	testing	0.3760488016755374	0.49791053	0.7961873521035621
18-69002125-69002135-AAC	testing	0.0	0.049743414	0.6678090029388537
18-69002731-69002740-T	testing	0.0910345693551606	0.22569686	0.5865410227017867
18-69005808-69005821-TA	testing	0.1813966742198738	0.31481612	0.6783648480677988
18-69006218-69006227-ATA	testing	0.0	0.06116897	0.6204668305567752
18-69006392-69006440-ATTT	testing	6.1163491962990255	4.306903	1.410593606507569
18-69006585-69006613-T	testing	5.052672799911121	2.4331126	2.034127026138167
18-69007010-69007019-AG	testing	0.0	0.058883846	0.6293906052601471
18-69007367-69007377-TTG	testing	0.2031839140544061	0.040602982	2.1563121190019006
18-69007859-69007877-TTCC	testing	0.0	0.442211	0.1844300466054728
18-69008989-69008998-CAA	testing	0.0	0.052028537	0.6577712446183706
18-69009924-69009949-T	testing	11.21834441299096	1.8207034	5.89281219213282
18-69010098-69010123-T	testing	0.5645987958632638	1.7475798	0.3597131749671996
18-69011362-69011394-TG	testing	0.858479888931738	2.9723985	0.311964704100636
18-69011684-69011693-T	testing	0.1004821569535875	0.32167146	0.47544635094247906
18-69012212-69012227-TTTTA	testing	0.0	0.14343292	0.4107907837608817
18-69012629-69012639-T	testing	0.1004821569535877	0.31938636	0.4780369036169601
18-69013032-69013042-A	testing	0.2343215814332692	0.2428352	0.9751670232031867
18-69013248-69013259-T	testing	0.2928265424533259	0.35252044	0.8680857431618468
18-69014591-69014602-TG	testing	0.0	0.20741597	0.32529214406135115
18-69014708-69014723-TG	testing	0.914668544830266	0.46591902	1.7929571351573694
18-69014958-69014979-GA	testing	1.623821655309729	1.6653159	0.9764947199023863
18-69014978-69015003-GT	testing	4.798215828276893	2.0309334	2.2986245502918545
18-69015019-69015030-AG	testing	3.0052117007903734	0.20513088	10.176655016989343
18-69015849-69015872-TTTTTA	testing	0.0	0.2828246	0.2612162332305709
18-69016001-69016010-CCA	testing	0.0	0.2428352	0.2916853345280765
18-69016026-69016044-T	testing	0.5177272612950129	1.0277703	0.5477420901180079
18-69017288-69017299-TG	testing	0.0606897129034403	0.14343292	0.6600985310591531
18-69017427-69017439-TTTC	testing	0.0	0.120581806	0.45334654663222773
18-69017995-69018015-TG	testing	0.6468929751820492	1.7750012	0.3983426651577872
18-69018037-69018046-TG	testing	0.0	0.10687116	0.48339265850300256
18-69018213-69018222-AC	testing	0.0	0.05431363	0.6480308965578737
18-69020283-69020292-GAA	testing	0.0	0.08402008	0.5434189573224836
18-69022193-69022223-TA	testing	6.272597241019268	7.57918	0.8298538699469563
18-69022223-69022235-AC,18-69022246-69022260-CA,18-69022291-69022305-CA,18-69022317-69022327-AT,18-69022324-69022336-TATG,18-69022354-69022365-AT,18-69022364-69022375-AC	testing	6.32727095055716	6.7016973	0.9449510419343653
18-69022531-69022540-T	testing	0.0606057519968749	0.20741597	0.5224378941564907
18-69022984-69022998-A	testing	0.2061610959941441	0.53368676	0.4831426428952754
18-69023560-69023570-AAT	testing	0.0	0.013181686	0.8835351684017148
18-69024081-69024090-A	testing	0.0	0.2851097	0.2596662717142674
18-69024088-69024097-AAT	testing	0.0	0.18456489	0.3514136968900134
18-69025639-69025653-TTG	testing	0.0	0.10001582	0.49996045312815757
18-69026457-69026476-A	testing	0.8744049536000006	1.0140597	0.8746433908344413
18-69027399-69027412-AT	testing	0.2554595206045676	0.44049716	0.6576528923936763
18-69027411-69027420-AC	testing	0.0	0.1388627	0.41865054694600706
18-69027666-69027678-T	testing	0.17856035304401	0.39136732	0.5669085869284306
18-69028632-69028652-AC	testing	0.3934825607320147	1.6744564	0.27810351425485275
18-69028885-69028895-A	testing	0.1545259406397269	0.32395655	0.6003585524028981
18-69029793-69029802-AAG	testing	0.0	0.058883846	0.6293906052601471
18-69030802-69030811-CAC	testing	0.0	0.09316051	0.517704162201684
18-69031449-69031462-T	testing	0.1175467853015566	0.45734984	0.3903235807900413
18-69031963-69031973-T	testing	0.0906983371099369	0.32738423	0.4461988153141188
18-69031976-69031985-T	testing	0.2463970931782926	0.21198621	1.1102961671873015
18-69032262-69032271-ATT	testing	0.0	0.06116897	0.6204668305567752
18-69032895-69032904-A	testing	0.2401879499311002	0.08630517	1.8259716031020514
18-69033348-69033359-ATC	testing	0.0	0.058883846	0.6293906052601471
18-69033704-69033713-T	testing	0.1091458853975181	0.20970109	0.6753153028861413
18-69034691-69034702-TA	testing	0.1050207389162514	0.11601159	0.9491191603017755
18-69034711-69034725-ATT	testing	0.0	0.166284	0.375538898319088
18-69034757-69034767-TA	testing	0.0	0.17313933	0.3661135143005586
18-69034766-69034779-AC	testing	0.0	0.20513088	0.3277282194447183
18-69034780-69034789-AT	testing	0.0	0.1137265	0.46788769759482335
18-69035421-69035432-ATC	testing	0.0	0.029177427	0.774129058941544
18-69037001-69037010-TA,18-69037050-69037063-ACAT	testing	1.685516878546256	1.793282	0.9430802588025745
18-69037028-69037053-AC	testing	1.6804166710686466	1.7750012	0.9495549501881101
18-69037277-69037288-AC	testing	0.0	0.058883846	0.6293906052601471
18-69039513-69039522-TAT	testing	0.0	0.036032766	0.7351170085007314
18-69040385-69040419-GT	testing	3.21870282336888	2.6799045	1.1938190047064134
18-69040420-69040434-TG	testing	2.9942549228420843	1.9943717	1.477414406832409
18-69041949-69041958-TTG	testing	0.0	0.104586035	0.48879191583140075
18-69044653-69044662-ATT	testing	0.0	0.06345409	0.6117925834709919
18-69047095-69047104-ACA	testing	0.0	0.07716474	0.5644464016937005
18-69048207-69048223-GT	testing	0.2845764956159704	0.71928054	0.4694075799920384
18-69048222-69048232-T	testing	0.2938723781102734	0.46991795	0.6911036546756835
18-69048904-69048919-TTTA	testing	0.0	0.19370532	0.3404773192395698
18-69049042-69049053-T	testing	0.2628555174586376	0.40050775	0.7249748229845344
18-69049375-69049384-T	testing	0.0	0.14114779	0.41468346029627723
18-69049816-69049827-T	testing	0.578388586588792	0.34795022	1.5144285152684869
18-69051922-69051931-A	testing	0.2341965949400525	0.12972227	1.4547853585986787
18-69052055-69052064-A	testing	0.4187717866608916	0.15942869	1.9996700698789005
18-69052477-69052489-TATC	testing	0.0	0.14800313	0.4032207174159455
18-69052498-69052511-AC	testing	0.1213794258068807	0.19142023	0.759657027951974
18-69052517-69052528-GT	testing	0.0	0.111441374	0.47294433491526594
18-69052879-69052888-TA	testing	0.0	0.081734955	0.550251876420802
18-69053302-69053311-AT	testing	0.0	0.11601159	0.46293812290349795
18-69053323-69053337-AT	testing	0.7744794277168919	0.67586344	1.1271048262267545
18-69053674-69053684-T	testing	0.080274372282375	0.2679714	0.48991408648165313
18-69054081-69054094-AGAA	testing	0.0	0.097730726	0.5057382938046765
18-69055131-69055140-A	testing	0.0303448564517201	0.18684998	0.4544007862636773
18-69056080-69056091-ATT	testing	0.0910345693551606	0.065739185	1.152621628706335
18-69056622-69056636-TAGA	testing	0.4543694673976516	2.4239721	0.21964167805089904
18-69056636-69056684-ATAG	testing	4.099150504068394	6.5554504	0.6309340843511348
18-69056718-69056730-AGAC	testing	1.5989617359265895	0.26340118	4.675168462377006
18-69058518-69058537-T	testing	1.893567088896888	1.2677069	1.457598180499702
18-69058961-69058970-T	testing	0.060605751996875	0.32167146	0.3808788766421967
18-69059834-69059843-AG	testing	0.0	0.03831786	0.7229724346516061
18-69061669-69061678-AT	testing	0.2709118854058745	0.07487962	2.1209554629972005
18-69061894-69061904-TA	testing	0.0	0.12972227	0.4353082528742207
18-69061908-69061917-TG,18-69061925-69061941-ATAC,18-69061933-69061942-AT	testing	1.2861912458245748	1.7567203	0.7465805408733749
18-69061941-69061962-AC	testing	0.8897447173248338	2.0309334	0.4644653452448743
18-69061961-69061979-AT	testing	1.5578585639948144	2.7256067	0.5867265830006754
18-69062040-69062057-TGGCC	testing	0.0	0.2599735	0.2777982268139182
18-69065433-69065442-CA	testing	0.7092812098727	0.31710124	1.9402512681877904
18-69065450-69065472-AC	testing	2.4774845603637576	1.4916476	1.6193814261170358
18-69066230-69066239-ATG	testing	0.0	0.07487962	0.5718219195581509
18-69066961-69066970-ATT	testing	0.0	0.07259452	0.5793926713316275
18-69067018-69067027-TG	testing	0.0	0.0703094	0.5871666508131671
18-69067561-69067575-TTCT	training	0.0	0.15028825	0.39953933115118273
18-69068314-69068323-TG	validation	0.0	0.056598753	0.6385746890334433
18-69069327-69069336-AC	training	0.0	0.036032766	0.7351170085007314
18-69069451-69069461-A	training	0.4137768856703708	0.36051834	1.115649130652149
18-69070105-69070114-CTC	training	0.0	0.097730726	0.5057382938046765
18-69070722-69070732-A	training	0.6251708357638919	0.29196504	1.8500905993143977
18-69070990-69071004-A	training	0.6280982309315408	0.71242523	0.8962033723786997
18-69072346-69072357-TC	training	0.2709118854058747	0.18684998	1.2930518084954188
18-69072382-69072393-TC	training	0.2941494855533699	0.22798195	1.2017413932485308
18-69072394-69072403-TC	training	0.0	0.12972227	0.4353082528742207
18-69072408-69072419-TC	training	0.0	0.1388627	0.41865054694600706
18-69073095-69073104-CTT	training	0.4838691855251442	0.081734955	3.2127511491949594
18-69073659-69073668-ATT	training	0.0	0.09316051	0.517704162201684
18-69073977-69073992-ATGG	validation	0.0	0.19370532	0.3404773192395698
18-69074062-69074072-GT	training	0.0	0.07944983	0.5572588171301137
18-69075465-69075475-ATT	training	0.0	0.07716474	0.5644464016937005
18-69075607-69075618-A	training	0.5819760292741961	0.4267865	1.2945966331221397
18-69075836-69075845-GTG	training	0.0	0.08630517	0.5367537572897199
18-69076614-69076627-T	training	0.6736668993966426	0.687289	0.9826974584893763
18-69076870-69076882-A	training	0.2251000386764541	0.51429904	0.5292211406946917
18-69077495-69077506-AAC	training	1.704019979321076	0.10001582	9.019386463136145
18-69077567-69077584-AAG	training	1.967481820855654	1.6927372	1.1532542644039818
18-69077557-69077569-A	validation	2.3894950836440194	1.0323405	2.198539294182288
18-69078905-69078917-AAT	training	0.0	0.06116897	0.6204668305567752
18-69080359-69080381-GT	training	1.4378721434132054	1.0803279	1.302919420453592
18-69080909-69080918-AGG	training	0.0	0.09087539	0.5239020074824733
18-69082512-69082529-GAAG	training	0.0	0.35480553	0.2198741954610798
18-69082526-69082539-AGGG	training	0.0	0.26911393	0.2709190628486982
18-69084613-69084637-AC	training	1.2838942911139128	1.9760908	0.6665865920285919
18-69085608-69085623-AAAG	training	0.0	0.40564924	0.1977655498898802
18-69085620-69085630-A	validation	0.3747160467035941	0.26911393	1.2860962649217658
18-69085842-69085851-ACT	training	0.0	0.15714356	0.38888782592883137
18-69086390-69086400-TTC	training	0.0910345693551606	0.081734955	1.0511713024891696
18-69086683-69086692-AG	training	0.0	0.04745832	0.6781577329783766
18-69087096-69087111-AAAC	training	0.9492918645435492	0.17085424	3.87400937324647
18-69087581-69087590-TAT	validation	0.0	0.088590294	0.530249982005967
18-69087671-69087680-T	training	0.2770772767003963	0.19370532	1.283862603171084
18-69089544-69089553-ATT	training	0.0	0.07259452	0.5793926713316275
18-69089830-69089839-CAA	training	0.1286829806911784	0.16856912	0.8514865025851759
18-69090184-69090194-ATA	training	0.0	0.08402008	0.5434189573224836
18-69090787-69090811-TA	training	3.203810077414784	2.917556	1.0948628881832796
18-69091039-69091049-T	training	0.1656276223090626	0.37537152	0.5587789994425046
18-69093025-69093040-AAAC	training	0.0	0.19370532	0.3404773192395698
18-69094884-69094893-AC	training	0.0606897129034403	0.06116897	0.9970263686827575
18-69095804-69095814-TCT	training	0.0	0.09087539	0.5239020074824733
18-69096811-69096820-ATA	training	0.0	0.052028537	0.6577712446183706
18-69097448-69097461-AT	training	0.085867758148218	0.43535566	0.34718556659738686
18-69097695-69097705-GAA	training	0.0	0.0703094	0.5871666508131671
18-69097755-69097764-AG	training	0.0	0.056598753	0.6385746890334433
18-69100544-69100553-TTG	training	0.0	0.058883846	0.6293906052601471
18-69100597-69100607-T	training	0.3176857016069078	0.30453312	1.0325129907951858
18-69101197-69101206-ATC	training	0.0	0.081734955	0.550251876420802
18-69103446-69103456-TG	training	0.0	0.09087539	0.5239020074824733
18-69103723-69103732-T	training	0.0	0.20284575	0.33020110072536923
18-69104095-69104105-T	training	0.3331457237823033	0.45449346	0.7811556943923258
18-69105249-69105261-ATAA	training	0.0	0.065739185	0.603357618779168
18-69105880-69105890-T	training	0.3328666607902054	0.26340118	1.1911537017854632
18-69106056-69106065-GTG	training	0.8712638785027514	0.7204231	1.1838573030217596
18-69106080-69106128-GCTGGAGTGCAGTGGC	training	13.527913562323487	6.5188885	2.0589429119894507
18-69107310-69107322-TTTG	training	0.0	0.19142023	0.34314707664598304
18-69108589-69108598-AAT	training	0.1820691387103212	0.111441374	1.3340300120747477
18-69110383-69110395-TG	training	0.0	0.1891351	0.34585908110084185
18-69110396-69110410-GT	training	0.5729249445449884	0.3959375	1.3568744943566242
18-69110416-69110425-GT	training	0.0	0.08630517	0.5367537572897199
18-69111709-69111723-AAC	training	0.0	0.14114779	0.41468346029627723
18-69111977-69111988-T	training	0.1353180357423157	0.3388098	0.5362643125616513
18-69113412-69113426-GT	validation	0.6073584192846425	0.24055007	2.077105487849826
18-69113624-69113633-CAT	training	0.0	0.06116897	0.6204668305567752
18-69113635-69113645-AGA	training	0.0	0.09316051	0.517704162201684
18-69115217-69115226-ATT	training	0.0	0.033747643	0.7476767272825885
18-69115815-69115827-A	training	0.1897295922965248	0.3616609	0.6275809632059479
18-69117122-69117134-TATT	training	0.0	0.12972227	0.4353082528742207
18-69117129-69117140-TTA	training	0.0	0.0954456	0.5116513239489658
18-69117878-69117887-AAG	training	1.187508500659006	0.07259452	7.45972989559
18-69118249-69118260-AC	training	0.0	0.04745832	0.6781577329783766
18-69118300-69118309-TG	training	0.0	0.04745832	0.6781577329783766
18-69120309-69120328-T	training	1.1272659030243906	1.144311	0.9863015781620434
18-69120494-69120505-ATG	training	0.0	0.065739185	0.603357618779168
18-69120768-69120778-TG	training	0.0	0.06802431	0.5951519753302364
18-69120804-69120814-CA	training	0.0	0.15028825	0.39953933115118273
18-69120854-69120863-TG	training	0.0	0.06116897	0.6204668305567752
18-69120885-69120899-TA	training	0.6725516995960074	0.62216336	1.0697741569109893
18-69120898-69120910-AC	training	0.6341119143355005	0.32966936	1.7085507664207205
18-69121307-69121316-AG	validation	0.0	0.056598753	0.6385746890334433
18-69122203-69122216-ATTT	training	0.0	0.111441374	0.47294433491526594
18-69124121-69124137-AAATGAAT	validation	3.275286179014996	0.12972227	14.69289929537522
18-69124171-69124183-AT	training	0.2959902387221777	0.47648764	0.6869015244146046
18-69124186-69124199-TA	validation	0.6751184934391022	0.6850039	0.9874071879631454
18-69124204-69124226-TA	training	1.939646605706516	1.9303886	1.0045597210832036
18-69124560-69124570-A	validation	0.2267678308856757	0.23826495	0.966011497453921
18-69124872-69124885-TAAA	training	0.0	0.058883846	0.6293906052601471
18-69125068-69125077-TAT	validation	0.4803758998622009	0.024607211	4.657642966282272
18-69125801-69125810-AT	training	0.0	0.065739185	0.603357618779168
18-69126028-69126044-AT	validation	2.6209348047255268	1.9486696	1.3281472057405095
18-69126179-69126218-TG	training	2.544959428809072	2.6342025	0.9673604748767044
18-69126894-69126906-TATT	training	0.0	0.10230094	0.4943130763505103
18-69127588-69127602-AAAC	validation	0.0	0.17313933	0.3661135143005586
18-69127864-69127878-CATC	training	0.0	0.12515202	0.44414436077455577
18-69128535-69128545-TG	training	0.1483159018509451	0.0954456	1.2705115993961753
18-69128548-69128558-GT	training	0.2003552784717547	0.10915628	1.4360328003144571
18-69128841-69128852-A	training	0.2408794950740959	0.49662516	0.5713461615901279
18-69129575-69129584-CCA	training	0.1820691387103212	0.06802431	1.6787400508314614
18-69130573-69130582-AAC	training	0.0	0.0954456	0.5116513239489658
18-69131223-69131232-CTT	training	0.0	0.06802431	0.5951519753302364
18-69132118-69132139-A	training	0.6133402259961281	1.2128642	0.5433465441407634
18-69133490-69133501-CT	training	0.4272304072500641	0.17770955	1.898495774632396
18-69133500-69133512-CA	training	0.1051499555002422	0.44335353	0.37756257054268555
18-69133511-69133521-A	training	0.8224638444737605	0.80954236	1.0142065779913323
18-69133529-69133541-CAAA	training	0.0	0.15942869	0.38546237889109336
18-69133933-69133942-ATT	training	0.0	0.10230094	0.4943130763505103
18-69134102-69134111-T	training	0.080189750440662	0.17085424	0.665264647290225
18-69134904-69134949-TTATT	training	3.877787453206448	5.824215	0.6714454916316253
18-69137115-69137126-A	training	0.1567750670156755	0.32738423	0.6008061341329218
18-69138557-69138574-AC	training	0.6002746243444647	1.3408303	0.48602158376629406
18-69138575-69138605-AC	training	1.7260975893470445	2.2320232	0.7830529256085637
18-69138696-69138720-TTTTTGG,18-69138747-69138768-TTGTT	training	0.331143779236978	1.0277703	0.38229751150298774
18-69138716-69138736-GTTT	training	2.8570987258008493	1.0711875	2.524872171023725
18-69138739-69138748-TG	training	1.105799057145258	0.31024593	2.939210285755323
18-69139176-69139188-TAAA	training	0.0	0.12743714	0.4396819270590547
18-69139902-69139913-A	training	0.0857886537941187	0.34680766	0.41581349297842984
18-69140752-69140763-AGA	training	0.0	0.10001582	0.49996045312815757
18-69143235-69143250-TTTTA	training	2.407755374498713	0.7706955	2.8801749572596997
18-69144386-69144395-GAA	training	0.0	0.06116897	0.6204668305567752
18-69144980-69144991-AT	training	0.0	0.14343292	0.4107907837608817
18-69145638-69145647-AAT	training	2.0711188557546687	0.07259452	12.579303536141639
18-69146081-69146090-GTG	training	0.0	0.088590294	0.530249982005967
18-69146215-69146238-AAAC	training	1.324528984775811	0.5921713	2.058058438389184
18-69147124-69147135-TCT	training	0.0	0.120581806	0.45334654663222773
18-69147896-69147908-CTTC	training	0.0	0.08630517	0.5367537572897199
18-69148770-69148822-TG	training	6.386326689804646	5.751092	1.108566860648345
18-69149096-69149105-TAA	training	0.0	0.05431363	0.6480308965578737
18-69149396-69149408-TATG	training	0.0	0.120581806	0.45334654663222773
18-69150879-69150889-CT	training	0.0	0.111441374	0.47294433491526594
18-69152534-69152544-AG	training	0.0	0.029177427	0.774129058941544
18-69152841-69152856-A	training	0.5251853063880871	0.61359423	0.8761075694068983
18-69153623-69153636-A	training	0.3339459367234303	0.9180851	0.4262373908855265
18-69154574-69154583-ATA	training	0.0	0.11829671	0.4580921077555406
18-69154580-69154591-AT	training	0.0	0.14114779	0.41468346029627723
18-69154650-69154659-AGA	training	0.0	0.052028537	0.6577712446183706
18-69156332-69156345-A	training	0.9475402307573018	0.5227911	1.6820089926739512
18-69156979-69156989-CTA	training	0.0	0.06116897	0.6204668305567752
18-69157473-69157495-AT	validation	4.780516792320332	2.9723985	1.5885038325335505
18-69157723-69157737-AAAT	training	0.0	0.12515202	0.44414436077455577
18-69159567-69159576-CCT	training	0.0	0.12286693	0.44869824338675995
18-69159584-69159597-AAAC	training	1.2074008048630511	0.14800313	5.27171090487064
18-69159606-69159618-A	training	0.5080673281928284	0.5744617	0.9015594631879444
18-69161323-69161335-A	training	0.5356778905465627	0.68271875	0.8121408750544977
18-69161344-69161354-A	training	0.4544030866255327	0.33766723	1.266722862996923
18-69161982-69162000-GCTAT	training	0.0	0.20056066	0.3327115398269354
18-69162885-69162901-TTCCT,18-69162897-69162915-CCTTC	training	1.3406811606377145	1.2585664	1.0604422136729676
18-69162911-69162932-CCCTC	training	1.5943799762666746	1.477937	1.0737944393639762
18-69162962-69162992-TTCCCCTCCC	training	3.362644927723904	3.2283309	1.0403547699310498
18-69163240-69163256-T	training	1.6069446844708677	1.2768474	1.239748634794871
18-69165334-69165344-GGT	training	0.0	0.07944983	0.5572588171301137
18-69165446-69165455-AAT	training	0.1820691387103212	0.05431363	1.827895168497567
18-69165571-69165587-TCTTT	training	0.0	0.21198621	0.3205269873947313
18-69166043-69166055-TTTC	training	0.1213794258068808	0.0954456	1.1326907630915242
18-69166973-69166982-TGG	training	0.0	0.052028537	0.6577712446183706
18-69167155-69167169-TGG	training	0.1820691387103213	0.09087539	1.4777658801918954
18-69167673-69167685-AT	training	0.0	0.2142713	0.3181964118263424
18-69167872-69167881-ATG	training	0.0910345693551606	0.0954456	0.9774309033058847
18-69169329-69169339-T	training	0.2228264340077513	0.30681825	0.7935397047889352
18-69169461-69169470-CAG	validation	0.0910345693551606	0.07716474	1.0782877527162607
18-69169530-69169540-CT	training	0.0	0.065739185	0.603357618779168
18-69169595-69169606-T	training	0.0606897129034404	0.34452254	0.36148833510993705
18-69170366-69170381-AAAC	training	0.0	0.2348373	0.29865250974129826
18-69171023-69171032-TAC	training	0.0	0.0703094	0.5871666508131671
18-69171050-69171059-T	training	0.0	0.20513088	0.3277282194447183
18-69171224-69171236-AAAT	training	0.0	0.06116897	0.6204668305567752
18-69171536-69171552-A	training	0.4999240379873579	0.9226553	0.5866336760659803
18-69171956-69171968-A	training	0.4990371018687821	0.37080133	1.2723776754597997
18-69172335-69172345-CT	training	0.0606897129034403	0.13200736	0.6926061005281915
18-69172356-69172366-TG	training	0.0	0.09087539	0.5239020074824733
18-69172797-69172806-A	training	1.7242993472475865	1.1854429	1.4191990536861547
18-69172803-69172818-AAAC	training	0.42141763620959	0.97978306	0.48289110611680647
18-69172815-69172828-A	training	1.8793141958020023	1.1008939	1.6482007243121164
18-69174234-69174243-ATA	training	0.0	0.104586035	0.48879191583140075
18-69174240-69174251-AT	training	0.0	0.120581806	0.45334654663222773
18-69175142-69175151-T	training	0.0	0.16856912	0.3723436261026584
18-69176202-69176212-GT	training	0.1603795008813233	0.58217394	0.38169077652148853
18-69176213-69176232-TG	validation	0.2772104828886785	0.9455064	0.36079213182117154
18-69177072-69177089-TC	training	0.6875249437858167	0.3965088	1.5861248456942088
18-69177098-69177108-TC	training	0.1213794258068807	0.088590294	1.1738643655058976
18-69177491-69177500-AT	training	0.0	0.08402008	0.5434189573224836
18-69178050-69178059-CTG	training	0.0	0.07259452	0.5793926713316275
18-69178081-69178104-TTTG	training	0.4848460159750003	0.7581274	0.6815375152628855
18-69179455-69179464-TTG	training	0.0	0.058883846	0.6293906052601471
18-69180210-69180219-AGC	training	0.0	0.065739185	0.603357618779168
18-69180953-69180962-AAT	training	0.0	0.0703094	0.5871666508131671
18-69181916-69181925-TAT	training	0.2031839140544059	0.049743414	2.024689473517719
18-69182119-69182128-ATT	validation	0.0	0.08402008	0.5434189573224836
18-69183285-69183294-ATT	training	0.0	0.056598753	0.6385746890334433
18-69184905-69184914-ATT	training	0.0	0.08402008	0.5434189573224836
18-69185554-69185566-GGT	training	0.0	0.07487962	0.5718219195581509
18-69187074-69187084-A	training	0.3651716128005102	0.44106844	0.8597278614152957
18-69188395-69188406-AC	training	0.0	0.03831786	0.7229724346516061
18-69189347-69189356-A	training	0.1445399103814206	0.21198621	0.7838164077233433
18-69190059-69190068-GAA	training	0.0	0.065739185	0.603357618779168
18-69190457-69190471-A	training	0.5008195708543887	0.5847447	0.8774358835554166
18-69190727-69190738-T	validation	0.3919579669514013	0.46391952	0.8723903846268724
18-69191091-69191100-A	training	0.1049075438456469	0.37537152	0.43104716043074454
18-69191125-69191137-CAAA	training	2.013999041923501	0.73184866	2.541326497927521
18-69191134-69191145-A	training	0.8898439110384306	0.6907167	1.2518312956314577
18-69191716-69191726-T	training	0.7930925325088062	0.20284575	2.949001372840154
18-69192135-69192150-CAAAA	training	0.0	0.17999467	0.3571496557416611
18-69194068-69194090-A	training	10.000504947745664	1.4825071	6.382596923417066
18-69194691-69194700-AG	training	0.0	0.024607211	0.8025217738000733
18-69197573-69197582-TGA	training	0.0	0.09316051	0.517704162201684
18-69198872-69198881-AAT	training	0.0	0.10001582	0.49996045312815757
18-69199235-69199244-AT	training	0.0	0.081734955	0.550251876420802
18-69200198-69200207-TAA	training	0.0	0.036032766	0.7351170085007314
18-69200542-69200551-T	training	0.0303448564517201	0.22569686	0.40020298768529766
18-69201300-69201310-ATT	training	0.0	0.08630517	0.5367537572897199
18-69201489-69201498-AT	training	0.0606897129034403	0.097730726	0.8126694123574921
18-69202083-69202092-A	training	0.0	0.11829671	0.4580921077555406
18-69202172-69202189-GAAAG	training	0.0	0.56532127	0.150303326391474
18-69202205-69202224-GAAG	training	0.1715773075882375	0.6347315	0.3696279628520589
18-69202237-69202252-GAAG	validation	0.0	0.2496905	0.28596716239074266
18-69204670-69204679-TA	testing	0.9978769121731156	0.081734955	6.041088310023328
18-69205386-69205396-GA	testing	0.1213794258068807	0.056598753	1.4136729799303107
18-69206493-69206502-T	testing	0.1993892959794291	0.17313933	1.0961046729499888
18-69206651-69206662-ATG	testing	0.0	0.06345409	0.6117925834709919
18-69206720-69206730-A	testing	1.427553634259118	0.28053948	4.0141791181801105
18-69211741-69211750-T	testing	0.0	0.18456489	0.3514136968900134
18-69212546-69212555-TTC	testing	0.0	0.081734955	0.550251876420802
18-69213737-69213759-TG	testing	1.121785312803958	1.2174344	0.9273974573640693
18-69214356-69214375-TTTTC	testing	0.2625518472906288	1.3819623	0.24464309739230802
18-69214371-69214391-T	testing	1.8406646732612684	1.8846865	0.9778192542052704
18-69214727-69214736-AC	testing	0.0	0.036032766	0.7351170085007314
18-69214926-69214935-AGG	testing	0.0	0.06116897	0.6204668305567752
18-69215481-69215499-TAAAAA	testing	0.0	0.17542446	0.36307595919403823
18-69217974-69217983-A	testing	0.1345128636363788	0.17085424	0.8658268138478422
18-69218336-69218349-TTA	testing	0.0	0.08630517	0.5367537572897199
18-69218828-69218837-AG	testing	0.0	0.07944983	0.5572588171301137
18-69219233-69219248-TTATT	testing	0.0	0.2142713	0.3181964118263424
18-69219243-69219260-TTA	testing	0.0	0.3079608	0.24512159011355994
18-69219269-69219278-TC	testing	0.0	0.09316051	0.517704162201684
18-69219817-69219826-TG	testing	0.0	0.06116897	0.6204668305567752
18-69219854-69219864-A	testing	0.6039786837657691	0.21198621	2.256441666975502
18-69220261-69220270-TGG	testing	0.0	0.06345409	0.6117925834709919
18-69221883-69221895-CAA	testing	0.0	0.08630517	0.5367537572897199
18-69221975-69221984-ATA	testing	0.0	0.07944983	0.5572588171301137
18-69222506-69222515-T	testing	0.6865991460462034	0.5417561	1.2256979653893487
18-69222512-69222527-TTTG	testing	1.9379131724821683	0.5810314	2.9923923808537585
18-69222540-69222549-TC	testing	0.0	0.07487962	0.5718219195581509
18-69222816-69222831-T	testing	1.1142978350125237	0.7752657	1.387347676268502
18-69223638-69223648-ATT	testing	0.0	0.040602982	0.7112224689516187
18-69223792-69223801-TAA	testing	0.0	0.06116897	0.6204668305567752
18-69223998-69224011-T	testing	0.5737191109922699	0.5964559	0.967353584042105
18-69225670-69225683-A	training	0.4361945890855213	0.7101401	0.6618541522454219
18-69225875-69225884-A	training	0.0	0.14343292	0.4107907837608817
18-69226767-69226776-AAT	training	0.0	0.07716474	0.5644464016937005
18-69226816-69226825-GAG	training	0.0	0.052028537	0.6577712446183706
18-69227941-69227953-AAAT	training	0.0	0.06345409	0.6117925834709919
18-69228167-69228177-TTA	training	0.1286829806911781	0.06345409	1.3990655155290277
18-69232407-69232420-A	testing	0.4510701537373097	0.60502505	0.7816320196527907
18-69232819-69232830-AAT	testing	0.0	0.033747643	0.7476767272825885
18-69232966-69232986-A	testing	3.9091086710787817	1.2768474	2.911803204246731
18-69233130-69233141-A	testing	0.1051499555002424	0.39308113	0.4160572023923171
18-69234475-69234487-A	testing	0.2360590513416328	0.43878332	0.6237369251550565
18-69235464-69235473-GAT,18-69235502-69235514-TTG,18-69235531-69235543-A	testing	1.4642100924549255	0.40564924	3.093468690776487
18-69238827-69238840-TTTG	testing	0.0	0.12515202	0.44414436077455577
18-69240560-69240573-TAA	testing	0.0	0.15485847	0.3923746383630099
18-69240577-69240593-ATA	testing	0.0	0.23712242	0.29662815068781245
18-69241525-69241535-T	testing	0.1648057458946104	0.25654584	0.742697617491794
18-69243569-69243579-A	testing	0.3258423669913955	0.23940751	1.2546639495142446
18-69243658-69243686-TAAA	testing	2.9185734180092098	1.7018777	1.6752376801206927
18-69243926-69243981-AATAA	testing	12.110644338399746	7.6523027	1.5750990139226306
18-69244777-69244788-TC	testing	0.0	0.17085424	0.3692022690876096
18-69244786-69244798-CTAC	testing	1.870976345705056	0.16171378	7.531037707319256
18-69244907-69244916-AG	testing	0.0	0.08402008	0.5434189573224836
18-69247667-69247678-TC	testing	0.0	0.04745832	0.6781577329783766
18-69249161-69249190-TTTTG	testing	0.6772797135146866	1.6790266	0.43691292390720105
18-69249979-69249988-ATT	testing	0.0	0.08630517	0.5367537572897199
18-69250548-69250558-CA	testing	0.0	0.065739185	0.603357618779168
18-69251261-69251277-TTTATTTT	testing	3.42876718357807	0.7101401	4.355749312468387
18-69251268-69251285-TTTTA,18-69251280-69251293-TTA	testing	0.0	0.3559481	0.21932320805811015
18-69254629-69254638-GA	testing	0.0	0.042888105	0.6998483183747171
18-69254885-69254894-ATT	testing	0.0	0.07487962	0.5718219195581509
18-69258716-69258725-TTG,18-69258785-69258798-CATT	testing	0.0	0.20056066	0.3327115398269354
18-69258982-69258991-GAA	testing	0.0	0.04745832	0.6781577329783766
18-69259844-69259853-T	testing	0.2004590297127457	0.22569686	0.9225112876824965
18-69261081-69261105-TCCT	training	0.2424230079875001	1.1763024	0.2682930064125086
18-69261351-69261360-CTT	training	0.0	0.09087539	0.5239020074824733
18-69261799-69261818-ATAA	training	0.0	0.18456489	0.3514136968900134
18-69262678-69262707-AT	training	5.714938815780777	5.933901	0.9637113396094463
18-69262706-69262729-AG,18-69262743-69262752-TA,18-69262761-69262772-TA	training	4.845068804413055	3.2466118	1.4776344254846212
18-69262910-69262920-AC	training	0.0	0.06802431	0.5951519753302364
18-69263485-69263520-TTATT	training	5.243775182246457	5.422036	0.9677182804035427
18-69263987-69264001-A	training	0.9488697996472094	0.58788675	1.5247710464654385
18-69264205-69264215-T	validation	1.4856151835040423	0.5400422	2.477360373275453
18-69264213-69264222-TTG	training	1.0826983234245344	0.19827554	3.965120047807254
18-69266065-69266077-GTTT	training	0.0	0.120581806	0.45334654663222773
18-69266219-69266229-A	training	0.0303448564517201	0.14800313	0.5255774652994102
18-69266382-69266395-A	validation	0.7374509919952622	0.43649822	1.5609576337369062
18-69266978-69266996-A	training	1.771627936790955	1.0894682	1.573499768039999
18-69269141-69269150-ATA	training	0.0	0.14571801	0.4069705757424944
18-69269170-69269183-AC	training	0.0	0.18227977	0.35425847201164995
18-69269545-69269557-GATA	training	0.1213794258068807	0.16171378	0.8458837200199419
18-69270274-69270283-CAA	training	0.0	0.07716474	0.5644464016937005
18-69270622-69270632-GTG	training	0.0	0.14800313	0.4032207174159455
18-69270760-69270770-A	validation	1.4112558648197504	0.32966936	3.517253045038516
18-69271262-69271276-TC	training	0.97696044686773	0.2325522	3.2384703720731065
18-69271570-69271579-A	training	0.5468285653805498	0.41650352	1.2523216983701289
18-69271721-69271731-A	training	0.2064079414011474	0.20513088	1.004185290591196
18-69271818-69271828-A	training	0.0606057519968747	0.27368414	0.42979012167033553
18-69272662-69272671-TGC	training	0.0	0.07716474	0.5644464016937005
18-69273166-69273176-ATC	training	0.0	0.06802431	0.5951519753302364
18-69274276-69274295-AAAAT	training	2.3498389316742445	0.3079608	6.005084144540957
18-69274575-69274595-ATTT	training	0.8386776883617092	0.6147368	1.313319376253901
18-69275386-69275395-TAC	training	0.6748418807540446	0.081734955	4.263581988143363
18-69276874-69276886-AT	training	0.4677440864262621	0.24055007	1.6671383636076245
18-69277079-69277088-TCT	training	0.0	0.09316051	0.517704162201684
18-69277582-69277591-CCT	training	0.2573659613823565	0.08402008	1.9419943811694709
18-69281463-69281476-A	validation	0.6539214606066783	0.5498968	1.1600633525302453
18-69281581-69281590-ATT	training	0.0	0.088590294	0.530249982005967
18-69282847-69282856-GAT	training	0.0	0.10687116	0.48339265850300256
18-69283942-69283951-A	training	0.0	0.15485847	0.3923746383630099
18-69284526-69284536-TG	training	0.1213794258068808	0.052028537	1.456170204458922
18-69285890-69285903-AAGA	validation	0.0	0.07487962	0.5718219195581509
18-69287323-69287333-ATA	validation	0.7005866116532138	0.07944983	4.461339482200756
18-69287388-69287426-GT	validation	3.453607462213895	3.7036338	0.9342664538878309
18-69287630-69287684-ATACTCTCTTACTTTCAG	training	7.094013308677121	6.884506	1.0299960095498695
18-69289216-69289230-A	training	0.5673107181179733	0.48077223	1.149005898780617
18-69289401-69289413-T	training	0.7636189830910993	0.45020887	1.5696202481997417
18-69290642-69290652-A	training	0.57850082461516	0.2828246	1.772354296498083
18-69290880-69290889-TTC	validation	0.0910345693551606	0.088590294	1.0129607696309155
18-69291384-69291401-TTG	training	0.0	0.20741597	0.32529214406135115
18-69292148-69292157-TG	training	0.0	0.08402008	0.5434189573224836
18-69292687-69292696-ATT	training	0.0	0.11601159	0.46293812290349795
18-69293536-69293557-A	training	1.3434963936564217	1.3042686	1.0279346797731017
18-69295462-69295471-GAA	training	0.0	0.07944983	0.5572588171301137
18-69295501-69295510-CAG	training	1.2112367224902294	0.08402008	7.125508925385912
18-69296258-69296267-AAT	training	0.0	0.06116897	0.6204668305567752
18-69296507-69296516-TC	training	0.0	0.10001582	0.49996045312815757
18-69297579-69297589-ATT	validation	0.0	0.07487962	0.5718219195581509
18-69297666-69297675-A	training	0.1547015882561231	0.15485847	0.9993844358248054
18-69297759-69297774-CCTG	training	1.4364879816109588	0.52123475	2.4732808034498377
18-69297771-69297785-CCTT	training	0.2100414778325032	0.34452254	0.6974707690469492
18-69297787-69297809-TTCC	validation	0.3207590017626464	0.65586877	0.5566561531079612
18-69297839-69297848-AAT	training	0.0	0.166284	0.375538898319088
18-69298661-69298670-TGG	training	0.2401879499311003	0.10001582	1.7008052159629188
18-69298804-69298816-A	training	0.5152230211087475	0.36965877	1.3099361928421938
18-69299800-69299816-CCTT	training	0.0	0.4444961	0.18365604455201792
18-69300932-69300941-AAT	training	0.0910345693551606	0.11829671	0.8751142853007753
18-69301204-69301216-CTTT	validation	0.0	0.1388627	0.41865054694600706
18-69302286-69302295-A	training	0.3090189268766208	0.17999467	1.4608096892580875
18-69303828-69303837-CT	training	0.0857886537941189	0.06116897	1.1527569717304695
18-69303940-69303952-AT	training	0.0	0.24626285	0.2887979464155626
18-69304149-69304163-AT	training	0.0	0.38622582	0.20566575423740352
18-69304301-69304310-TA	training	0.0	0.058883846	0.6293906052601471
18-69304633-69304645-ATTT	training	0.0	0.10687116	0.48339265850300256
18-69305146-69305155-T	training	0.4541424725127771	0.17313933	2.0287904803485355
18-69305440-69305450-ACA	training	0.0	0.09316051	0.517704162201684
18-69305592-69305601-T	training	0.0678281421902377	0.34452254	0.377546979260574
18-69307711-69307720-AAT	training	0.0	0.111441374	0.47294433491526594
18-69307726-69307739-TA	training	0.0	0.40964818	0.19621378810770992
18-69308224-69308233-A	training	0.1841824126716807	0.18684998	0.9907004792947195
18-69308372-69308382-AAT	training	0.0	0.0954456	0.5116513239489658
18-69308662-69308671-ATT	validation	0.0	0.06116897	0.6204668305567752
18-69309426-69309435-TTG	training	0.0	0.045173198	0.688832383509248
18-69309581-69309595-T	training	0.5011143390379431	0.62559104	0.828447852715964
18-69309721-69309730-CCA	training	0.0	0.088590294	0.530249982005967
18-69311281-69311291-A	training	0.7879894859471507	0.5887436	1.2892889109200443
18-69311292-69311307-A	training	0.7947793262432036	0.8289658	0.9631994269791241
18-69312276-69312285-TG	validation	0.0	0.081734955	0.550251876420802
18-69313431-69313450-A	training	1.075729022038418	0.96150213	1.1076087261722385
18-69314924-69314934-A	training	0.0303448564517201	0.13657758	0.5509603084608444
18-69315266-69315282-A	training	1.59773440133768	0.7238507	2.0607306655655937
18-69316238-69316266-AC	training	1.6029565914006143	1.8846865	0.8580481559181333
18-69317161-69317174-T	training	1.4996716690222245	0.5907431	2.315870645717959
18-69317606-69317615-AAT	training	0.1820691387103212	0.03831786	2.039282119534825
18-69318967-69318978-ATA	training	0.2966318037018892	0.10001582	1.9830021630383496
18-69319516-69319532-TC	training	0.9928156348535218	0.53561485	1.7193047564158106
18-69319575-69319593-TCTT	validation	0.0	0.38622582	0.20566575423740352
18-69319663-69319673-CCT	training	0.0	0.08402008	0.5434189573224836
18-69320226-69320237-T	training	0.1534678333082936	0.353663	0.5587139204834725
18-69320549-69320558-ATA	training	0.0	0.04745832	0.6781577329783766
18-69320726-69320736-TTA	training	0.1820691387103212	0.029177427	2.183579169062728
18-69320778-69320787-TA	training	0.0	0.058883846	0.6293906052601471
18-69321171-69321184-TTCC	training	0.0	0.17085424	0.3692022690876096
18-69321951-69321963-T	training	0.2788648659536555	0.39822263	0.7604328730584871
18-69322112-69322122-T	training	0.0303448564517201	0.2576884	0.3644089560962002
18-69324742-69324751-GAG	training	0.0	0.029177427	0.774129058941544
18-69325189-69325200-AAT	training	0.0	0.104586035	0.48879191583140075
18-69325209-69325218-A	training	0.4725897335517733	0.14800313	2.3088004314775112
18-69326333-69326343-CT,18-69326417-69326436-A	validation	0.6927669961677193	1.7750012	0.4228087940251554
18-69327461-69327470-A	training	0.0	0.13657758	0.42269432293626474
18-69328154-69328164-GGAGT	training	0.6888500176517016	0.20056066	2.624595040654028
18-69329229-69329241-AAT	training	0.0	0.09316051	0.517704162201684
18-69329421-69329443-AC	training	1.6639046628818912	2.0309334	0.8277615165644742
18-69331565-69331574-GT	training	0.0	0.03831786	0.7229724346516061
18-69332358-69332370-ATTA	validation	0.1213794258068808	0.22341174	0.6845126457279529
18-69333255-69333283-TTGT	training	0.4196301753825897	1.1580216	0.413053460594468
18-69334020-69334029-TC	training	0.0	0.06802431	0.5951519753302364
18-69334182-69334191-T	training	0.0	0.15028825	0.39953933115118273
18-69334485-69334504-TTTG	training	0.8784462973014693	0.71585286	1.1992925995276515
18-69334497-69334519-TTTGTTT	training	0.5191056564783065	0.9752128	0.5757982573108379
18-69335651-69335669-T	validation	2.075066053578868	1.3408303	1.5095921105898926
18-69335799-69335808-TGT	training	0.0	0.024607211	0.8025217738000733
18-69337313-69337341-T	training	3.985843268250136	3.4477015	1.151687442771083
18-69338076-69338112-CA	training	2.7423721363420706	2.899275	0.9476864029947473
18-69340633-69340642-CAT	training	0.0	0.065739185	0.603357618779168
18-69340666-69340675-TC	training	0.0	0.049743414	0.6678090029388537
18-69341872-69341885-ATA	training	0.0	0.18227977	0.35425847201164995
18-69341880-69341898-AATAA	validation	0.0	0.3250991	0.2352392653854125
18-69342844-69342853-TTA	training	0.0	0.08402008	0.5434189573224836
18-69343268-69343284-TAAA	training	0.0	0.15028825	0.39953933115118273
18-69343633-69343648-ATAG	training	0.0	0.77183807	0.11470019885688176
18-69344292-69344308-TTTGT	validation	0.4277545093574696	0.1388627	2.209447139957262
18-69346060-69346069-T	training	0.0	0.16856912	0.3723436261026584
18-69346128-69346138-TGT	training	0.0	0.09316051	0.517704162201684
18-69346431-69346441-AT	training	0.2424230079875	0.10915628	1.6371634071303047
18-69348076-69348085-TCA	training	0.0	0.09316051	0.517704162201684
18-69349986-69350016-AC	training	7.135985356225789	5.897339	1.206532656604169
18-69350204-69350213-AC	training	0.0	0.042888105	0.6998483183747171
18-69351150-69351180-A	training	5.292096731825197	6.1167097	0.8673554005304762
18-69351285-69351295-A	training	2.333175777914975	5.604845	0.42651040964565645
18-69351404-69351414-A	training	0.4796908207545972	0.22341174	1.7924235550465706
18-69354112-69354132-AAAC	training	1.388434644369013	0.21655643	4.701956754974186
18-69354380-69354390-A	training	0.1092702239331268	0.30110547	0.5217336575667413
18-69354390-69354406-TG	training	0.6760932782050664	0.44278228	1.4298426953161891
18-69354407-69354417-GT	validation	0.3733989906099426	0.17542446	1.718797925971944
18-69356576-69356592-T	testing	0.9735339819875728	0.6615815	1.4096114230552776
18-69357470-69357479-T	testing	0.0856896706599751	0.15485847	0.7285991737295413
18-69357510-69357519-TG	testing	0.0	0.049743414	0.6678090029388537
18-69357524-69357537-TAGA	testing	0.0	0.11601159	0.46293812290349795
18-69357586-69357595-TG	testing	0.0	0.07259452	0.5793926713316275
18-69360061-69360070-AGA	testing	0.0	0.0703094	0.5871666508131671
18-69361313-69361322-GTG	testing	0.0	0.06116897	0.6204668305567752
18-69361451-69361474-A	testing	2.6044524395313804	1.395673	1.8081843020041015
18-69362094-69362104-T	testing	0.1576818816454127	0.28625226	0.6671336541704965
18-69362735-69362754-ATTG	testing	0.0	0.24512029	0.2897540448867843
18-69364758-69364767-TC	testing	0.0	0.08402008	0.5434189573224836
18-69365053-69365062-TG	testing	0.0	0.065739185	0.603357618779168
18-69365667-69365676-CTT	testing	0.0	0.104586035	0.48879191583140075
18-69366600-69366611-AC	testing	0.0	0.07716474	0.5644464016937005
18-69368335-69368344-GAA	testing	0.0	0.08630517	0.5367537572897199
18-69368743-69368754-TTC	testing	0.0	0.104586035	0.48879191583140075
18-69370480-69370489-ATT	testing	0.0	0.049743414	0.6678090029388537
18-69371435-69371444-CAT	testing	0.0	0.056598753	0.6385746890334433
18-69372069-69372078-T	testing	0.1003469298327455	0.14343292	0.8230067233007988
18-69372532-69372544-A	testing	0.3105763005804404	0.7912615	0.4606687269453919
18-69372545-69372561-A	testing	0.3698467036160275	0.9752128	0.43698019928336745
18-69375349-69375363-AC	testing	0.1050207389162516	0.17313933	0.7506086322912617
18-69377191-69377200-GAA	testing	0.0	0.06802431	0.5951519753302364
18-69378808-69378825-TC	testing	0.3267202204773837	0.85638714	0.4461793792808461
18-69378824-69378837-T	testing	0.5257118420835598	0.7638402	0.7243374898315219
18-69380771-69380780-GA	testing	0.0	0.06116897	0.6204668305567752
18-69381786-69381796-TC	testing	0.0	0.0954456	0.5116513239489658
18-69381878-69381890-TCT	testing	0.0	0.081734955	0.550251876420802
18-69383435-69383447-AGCC	testing	0.0	0.17085424	0.3692022690876096
18-69384191-69384200-AT,18-69384201-69384213-AT,18-69384214-69384233-TA,18-69384234-69384255-TA,18-69384256-69384281-TA,18-69384282-69384291-TA	testing	3.129662513726073	6.0801477	0.5225866226022515
18-69384911-69384921-ATA	testing	0.0	0.097730726	0.5057382938046765
18-69385172-69385184-TA	testing	4.764440210682693	0.4519227	8.813625912981461
18-69385200-69385210-AT	testing	0.0	0.09316051	0.517704162201684
18-69385256-69385265-TA	testing	0.0	0.1388627	0.41865054694600706
18-69385268-69385278-TA	testing	0.0	0.17770955	0.36008844492384223
18-69385971-69385980-AC	testing	0.2623368044965741	0.07259452	2.099352890790357
18-69386761-69386777-TAAA	testing	0.0	0.24626285	0.2887979464155626
18-69387071-69387082-A	testing	0.6358040265604176	0.43878332	1.365677071369651
18-69387511-69387521-AT	testing	0.0	0.14571801	0.4069705757424944
18-69387585-69387596-AAC	testing	0.3636345119812502	0.06802431	2.759329956369112
18-69387909-69387921-A	testing	0.4156442463475906	0.4570642	0.925645996184265
18-69389228-69389239-TG	testing	0.1918646511701144	0.166284	1.0960652955870966
18-69389256-69389265-TA	testing	0.0	0.0954456	0.5116513239489658
18-69390400-69390438-AT	testing	11.919603638011122	7.213562	1.6434677983192216
18-69391195-69391204-CTC	testing	0.1575311083743771	0.08630517	1.3823079003893293
18-69391484-69391493-CTA	testing	0.0	0.056598753	0.6385746890334433
18-69391900-69391909-TCT	testing	0.0	0.097730726	0.5057382938046765
18-69392375-69392389-AAAG	testing	0.0	0.14114779	0.41468346029627723
18-69392420-69392429-ACT	testing	0.0	0.058883846	0.6293906052601471
18-69392947-69392962-T	testing	3.432428582156285	0.67814857	4.5395297483567765
18-69394559-69394581-AT	testing	1.2880321857096555	6.1532707	0.2219689906770957
18-69394661-69394672-A	testing	0.4782982013384889	0.31710124	1.3864696286649467
18-69394854-69394863-AGA	testing	0.0	0.07716474	0.5644464016937005
18-69395812-69395844-TATT	testing	6.507130328955159	4.5445538	1.4225543751813488
18-69396606-69396636-AACA	testing	0.3833752757842426	1.688167	0.270318866070251
18-69396969-69396979-TTG	testing	0.0	0.13429248	0.4268169426521927
18-69397513-69397524-T	testing	0.1443048573163781	0.49262622	0.4122410535875009
18-69397573-69397590-A	testing	2.072339597251434	0.9112297	2.14821577852335
18-69397843-69397852-A	testing	0.0606897129034403	0.1639989	0.6086756910859866
18-69399580-69399593-A	testing	0.6619184046421571	0.5767468	1.1258544623220341
18-69400302-69400314-GGTC	testing	0.0	0.14571801	0.4069705757424944
18-69400709-69400718-CGG	testing	0.0	0.22112665	0.3114036159876485
18-69400929-69400939-GGC	testing	0.1820691387103212	0.3839407	0.5828588889306505
18-69401121-69401131-GGC	testing	0.0	0.22341174	0.3092033702919999
18-69401130-69401140-GCT	testing	0.0	0.20970109	0.32289198594683666
18-69401139-69401148-GGC	testing	0.0	0.22569686	0.30703397017705364
18-69401175-69401184-CGG	testing	0.0	0.22341174	0.3092033702919999
18-69401369-69401379-G	testing	0.6252604247342626	1.144311	0.5828610570301657
18-69402118-69402127-GA	testing	0.1715773075882377	0.06345409	1.6614898262150413
18-69402778-69402787-GA	testing	0.0	0.0703094	0.5871666508131671
18-69403652-69403661-T	testing	0.261345003886649	0.1388627	1.5127728351335266
18-69404515-69404531-ATC	testing	0.6637493348161654	0.28053948	2.0070173397413726
18-69404786-69404814-GT	testing	2.412464063318538	2.606781	0.9282110607834687
18-69404887-69404896-TG	testing	0.0	0.036032766	0.7351170085007314
18-69405592-69405627-AAATA	testing	3.840178135887916	4.6542397	0.8287714512770394
18-69407080-69407089-A	testing	0.0	0.14800313	0.4032207174159455
18-69408439-69408454-A	testing	0.6297478808442912	0.76612526	0.8425431222780538
18-69409574-69409583-AGA	testing	0.0	0.10001582	0.49996045312815757
18-69412099-69412108-AT	testing	0.0	0.081734955	0.550251876420802
18-69412658-69412676-AAAAT	testing	0.0	0.17313933	0.3661135143005586
18-69414417-69414426-TAA	testing	0.0	0.08630517	0.5367537572897199
18-69416059-69416075-GGAA,18-69416130-69416143-AGGG,18-69416144-69416159-GGAG,18-69416268-69416280-AATG	testing	0.9865247858478512	5.531721	0.19292944125745068
18-69416157-69416229-GAAG	testing	0.9865247858478478	5.1843843	0.20561047875489447
18-69418628-69418646-TTTCT	testing	0.0	0.3079608	0.24512159011355994
18-69418642-69418651-T	testing	0.1604747224161123	0.3513779	0.577065741180754
18-69420197-69420206-A	testing	0.4277545093574693	0.1639989	1.9990784406960378
18-69420474-69420493-TTTA	testing	0.0	0.38336942	0.20688110555276748
18-69421949-69421964-CAAAA	testing	0.1517242822586011	0.32738423	0.5889882325761086
18-69422183-69422195-CTC	testing	0.0	0.13200736	0.43102080899502504
18-69423301-69423317-AACA	testing	0.5264305354352492	0.2142713	1.9932794863395071
18-69424662-69424671-ACA	testing	0.0	0.1891351	0.34585908110084185
18-69425249-69425258-TA	testing	0.0	0.07716474	0.5644464016937005
18-69427176-69427186-TC	testing	0.0	0.09316051	0.517704162201684
18-69427193-69427207-CT	testing	0.0	0.26682884	0.27260670126154746
18-69427780-69427794-T	testing	0.5073828403763962	0.61702186	0.8470911059481453
18-69427924-69427934-CCA	testing	0.0	0.056598753	0.6385746890334433
18-69428344-69428359-TTCA	testing	0.0	0.15485847	0.3923746383630099
18-69429620-69429664-AT	testing	12.80023051875494	5.933901	2.1379585973907993
18-69429906-69429915-ATT	testing	0.0	0.07944983	0.5572588171301137
18-69432425-69432434-AG	testing	0.0	0.040602982	0.7112224689516187
18-69432910-69432919-GT	testing	0.0	0.05431363	0.6480308965578737
18-69433668-69433677-A	testing	0.0303448564517201	0.25426072	0.3679348262254989
18-69434928-69434957-AGGG,18-69434954-69434982-GGAA,18-69434983-69435003-GAAG,18-69435015-69435028-AGGG,18-69435025-69435093-GGAA,18-69435099-69435111-AAGA	testing	7.059884820176629	7.067315	0.9989633245052896
18-69436171-69436186-T	testing	1.5848835803305996	0.7706955	1.9351008249503987
18-69436910-69436919-TGA	testing	0.0	0.111441374	0.47294433491526594
18-69437528-69437553-GTACCA	testing	0.0	0.9500766	0.09523114789911516
18-69438073-69438082-GGT	testing	0.0	0.045173198	0.688832383509248
18-69440165-69440174-AC	testing	0.0	0.022322118	0.8175136405012216
18-69440283-69440294-ATA	testing	0.0	0.040602982	0.7112224689516187
18-69440743-69440752-AC	testing	0.8722432437457268	0.6907167	1.2295721637670316
18-69440753-69440777-AC	testing	0.965165442004299	1.5876222	0.631163445233358
18-69441091-69441104-TG	testing	0.320250599908134	0.12515202	1.8665193406132174
18-69443950-69443959-AC	testing	0.0	0.065739185	0.603357618779168
18-69443964-69443976-AT	testing	0.4295601238585064	0.5057656	0.8741997298270261
18-69443976-69443985-AC	testing	0.1050207389162514	0.35480553	0.4507877002204687
18-69444032-69444041-TA	testing	0.0303448564517201	0.065739185	0.7864456220882232
18-69444575-69444594-ATTTTT	testing	0.0	0.30110547	0.24931098546225264
18-69444644-69444661-T	testing	1.0714666761731568	0.84039134	1.2457225267229246
18-69446051-69446071-TAAT	testing	1.8373805471826672	0.5656069	2.9106978115501314
18-69446807-69446816-TGA	testing	0.0	0.0954456	0.5116513239489658
18-69448086-69448095-CTG	testing	0.0	0.05431363	0.6480308965578737
18-69448359-69448377-TTTTTA	testing	0.1820691387103215	0.33995235	0.6411356564189769
18-69449570-69449582-GCCT	testing	0.1213794258068807	0.120581806	1.0036159818497483
18-69450004-69450014-CTC	testing	0.0	0.07259452	0.5793926713316275
18-69454311-69454320-TCA	testing	0.0	0.0954456	0.5116513239489658
18-69455059-69455069-A,18-69455156-69455174-A,18-69455194-69455204-A	testing	2.3178116695845024	1.3728218	1.6416186055804594
18-69455065-69455089-AAAAG	testing	4.360982697863249	0.6370166	6.0527574248168206
18-69455427-69455436-TG	testing	0.0	0.104586035	0.48879191583140075
18-69456900-69456910-ATG	testing	0.0	0.10687116	0.48339265850300256
18-69458158-69458176-ACAAAA	testing	0.0	0.2348373	0.29865250974129826
18-69458937-69458946-A	testing	0.4999851480001741	0.24169263	1.755920658868686
18-69459099-69459109-C,18-69459115-69459130-AAGG,18-69459173-69459182-A	testing	0.1051499555002422	0.7969743	0.22871330371476886
18-69459187-69459233-TG	testing	5.177334575403307	4.6725197	1.1057753361192637
18-69459425-69459434-AAT	testing	0.0	0.06116897	0.6204668305567752
18-69460929-69460941-TG	testing	0.0	0.10230094	0.4943130763505103
18-69461082-69461092-ATT	testing	0.0	0.065739185	0.603357618779168
18-69461103-69461113-TAG	testing	0.0	0.045173198	0.688832383509248
18-69461170-69461183-AC	testing	0.0	0.10915628	0.47811139115689
18-69461186-69461196-TC	testing	0.0	0.052028537	0.6577712446183706
18-69462378-69462387-TG	testing	0.0	0.14571801	0.4069705757424944
18-69462396-69462405-TG	testing	0.0	0.06802431	0.5951519753302364
18-69463641-69463650-TG	testing	1.591825064618808	0.081734955	9.309299163822436
18-69463693-69463704-TG	testing	0.0	0.23940751	0.29463107637188113
18-69463751-69463760-TG	testing	0.0	0.0954456	0.5116513239489658
18-69463769-69463782-TG	testing	0.0	0.3079608	0.24512159011355994
18-69463791-69463801-TG	testing	0.0	0.10687116	0.48339265850300256
18-69463812-69463824-GT	testing	0.0	0.18456489	0.3514136968900134
18-69465103-69465115-TACA	testing	0.0	0.11601159	0.46293812290349795
18-69465302-69465318-TTTAT	testing	0.0	0.25426072	0.28227797877224436
18-69465313-69465323-TTA	testing	0.0	0.12743714	0.4396819270590547
18-69466065-69466075-ATT	testing	0.0	0.04745832	0.6781577329783766
18-69466654-69466663-A	testing	0.0959323255850572	0.2931076	0.49841907300967264
18-69466790-69466806-GAGG	testing	1.991340061867671	0.166284	7.8537954284435845
18-69466809-69466821-GAAG	testing	0.1213794258068807	0.14800313	0.892647708949805
18-69467603-69467612-AAT	testing	0.0	0.065739185	0.603357618779168
18-69467835-69467847-ATT	testing	0.0	0.09087539	0.5239020074824733
18-69469443-69469455-T	testing	0.90272572378294	0.58788675	1.4576901267293492
18-69471250-69471279-A	testing	1.647804082304042	3.2831736	0.5166167300146945
18-69471585-69471598-T	testing	1.0384123831677392	1.2905579	0.8186731262090843
18-69472522-69472532-TCC	testing	0.0	0.056598753	0.6385746890334433
18-69472739-69472755-AC	testing	0.0606897129034402	0.54661196	0.24851027021436503
18-69472899-69472908-TGT	testing	0.2709118854058744	0.097730726	1.875843440770426
18-69474199-69474209-CT	testing	0.7489789877887056	0.111441374	4.01519802736765
18-69475775-69475784-A	testing	0.0303448564517201	0.10915628	0.6231936064827702
18-69476620-69476629-AGG	testing	1.4817498630054022	0.0954456	8.093044115628095
18-69480127-69480137-TAG	testing	0.0	0.049743414	0.6678090029388537
18-69481231-69481241-TTA	testing	0.0	0.06116897	0.6204668305567752
18-69481286-69481295-AT	testing	0.0	0.081734955	0.550251876420802
18-69481973-69481982-TGA	testing	0.0	0.1137265	0.46788769759482335
18-69483032-69483041-CCT	testing	0.0	0.07716474	0.5644464016937005
18-69483599-69483608-GCT	testing	0.0	0.08402008	0.5434189573224836
18-69485859-69485868-AT,18-69485881-69485905-TG	testing	3.208455615703729	1.8298438	1.7143644556640953
18-69486134-69486145-ATT	testing	0.0	0.1137265	0.46788769759482335
18-69487177-69487221-TG	testing	5.913687525294211	4.5811157	1.2846697049795655
18-69487227-69487244-TG	testing	5.908146880113317	4.5079923	1.303853498217286
18-69488437-69488446-TGC	testing	0.0	0.06345409	0.6117925834709919
18-69488891-69488900-TAC	testing	0.0	0.042888105	0.6998483183747171
18-69489927-69489942-A	testing	0.2901537870755595	0.7752657	0.44575468577776955
18-69490141-69490150-A	testing	0.0678781721746831	0.21884152	0.526525441776476
18-69490704-69490724-AAATAT	testing	0.1820691387103216	0.21655643	0.8910548388175896
18-69491178-69491187-TAA	testing	0.0	0.04745832	0.6781577329783766
18-69492058-69492067-CAG	testing	0.0	0.07259452	0.5793926713316275
18-69492389-69492404-TTTAT	testing	0.0	0.86781263	0.10332578528139276
18-69492405-69492425-TTATT	testing	0.0	0.95693195	0.09461347062126374
18-69493060-69493069-ATG	testing	0.0	0.07259452	0.5793926713316275
18-69493800-69493817-TTTTA	testing	0.0	0.14571801	0.4069705757424944
18-69494478-69494493-AAAC	testing	1.984225457183576	0.38108432	4.332349591405465
18-69494490-69494499-A	testing	0.4791597642294867	0.70328474	0.7209893769791851
18-69496312-69496324-GCAGCT	testing	0.0	0.1137265	0.46788769759482335
18-69497998-69498007-A	testing	0.4953295802764988	0.15714356	2.3151642618485133
18-69498032-69498044-TC	testing	0.0	0.14571801	0.4069705757424944
18-69498059-69498072-AC	testing	0.0606897129034402	0.15942869	0.6193983899908687
18-69499197-69499207-TA	testing	0.0	0.10687116	0.48339265850300256
18-69499225-69499238-TA	testing	0.2100414778325035	0.41478968	0.6022682463885124
18-69499348-69499360-TCAA	testing	0.869895207435903	0.12972227	4.222033882200027
18-69501704-69501713-CAT	testing	0.0	0.052028537	0.6577712446183706
18-69502217-69502226-ATT	testing	0.0	0.056598753	0.6385746890334433
18-69504355-69504364-A	testing	0.274418130136446	0.19827554	1.2552760113566335
18-69505491-69505515-T	testing	0.7609157606235933	1.5464902	0.5228793712975597
18-69505644-69505654-CCA	testing	0.0	0.10230094	0.4943130763505103
18-69505830-69505848-AAACA	testing	0.4003132498851673	0.166284	1.878870866763183
18-69505917-69505927-A	testing	0.5257207208309274	0.34223744	1.4148976640940383
18-69505949-69505958-T	testing	0.0525103694581255	0.25540328	0.4291191951242699
18-69506631-69506643-TTTA	testing	0.0	0.088590294	0.530249982005967
18-69506702-69506715-ACAT	testing	0.0	0.06345409	0.6117925834709919
18-69506875-69506891-CA	testing	0.9978769121731216	0.4930547	1.8512236934858142
18-69506904-69506917-AC	testing	0.225715625324685	0.25540328	0.9164676964283645
18-69506930-69506940-AT	testing	0.0	0.1137265	0.46788769759482335
18-69507496-69507505-CTG	testing	0.0	0.09316051	0.517704162201684
18-69507691-69507701-TA	testing	0.0	0.081734955	0.550251876420802
18-69509637-69509663-A	testing	3.769425672560721	2.8078706	1.3306732674283102
18-69511336-69511346-AG	testing	0.0	0.03831786	0.7229724346516061
18-69512323-69512334-TTC	testing	3.920175924253939	1.1900132	3.1163835565821643
18-69512332-69512357-T	testing	5.435932194892911	1.8298438	2.8685908128382778
18-69512490-69512499-CCA	testing	0.0	0.08630517	0.5367537572897199
18-69512865-69512876-AAC	testing	0.0	0.07259452	0.5793926713316275
18-69513394-69513403-CT	testing	1.982667981476028	0.27139905	5.607628725695523
18-69514251-69514260-A	testing	0.488276039251967	0.16856912	2.1904083360438724
18-69514715-69514724-T	testing	0.9746213121726826	0.26682884	2.9294897101675064
18-69514734-69514749-TTTTA	testing	0.3034485645172022	0.17542446	1.46482474547541
18-69514773-69514782-TAT	testing	0.0	0.10001582	0.49996045312815757
18-69514832-69514840-AT	testing	1.7549740662564912	1.2539961	1.3699995637036853
18-69514839-69514851-T	testing	2.0131316908720334	0.7272784	2.5543174956242463
18-69516682-69516692-T	testing	0.4905649676552078	0.25197563	1.6778575484194966
18-69516823-69516832-CAC	testing	0.0	0.19370532	0.3404773192395698
18-69516842-69516858-T	testing	0.5424976554377251	0.56132233	0.9715347967121043
18-69517325-69517334-A	testing	0.0525103694581258	0.15485847	0.5984120106274113
18-69517538-69517552-TGTA	testing	0.0	0.07944983	0.5572588171301137
18-69517729-69517742-T	testing	0.7525443203302526	0.6233059	1.178677403751653
18-69519375-69519384-CAG	testing	0.0	0.056598753	0.6385746890334433
18-69520131-69520143-TTA	testing	0.0	0.07259452	0.5793926713316275
18-69520833-69520852-TTCAA	testing	0.0	0.5159415	0.1623530806091163
18-69521446-69521458-A	testing	1.057828007453968	0.53404385	1.826100840586922
18-69522208-69522223-CA	testing	0.2095236552195531	0.38965347	0.6321279725017636
18-69522233-69522247-AC	testing	0.0	0.45506474	0.18015916485705794
18-69523658-69523668-T	testing	0.4552278464185446	0.20970109	1.792786219830691
18-69525585-69525594-TAC	testing	0.0	0.06116897	0.6204668305567752
18-69525930-69525939-AC	testing	0.0	0.0040412545	0.9611571917368605
18-69528162-69528180-A	testing	0.6614746349022689	1.002634	0.6905960045693029
18-69529064-69529076-TG	testing	0.0606897129034403	0.10001582	0.8033850167623756
18-69530077-69530086-ATT	testing	0.0	0.06345409	0.6117925834709919
18-69530087-69530096-TTA	testing	0.0	0.07259452	0.5793926713316275
18-69530252-69530261-TTA	testing	0.0	0.09316051	0.517704162201684
18-69530586-69530595-A	testing	0.0677279713514685	0.20284575	0.553839607626881
18-69530876-69530886-TAT	testing	0.1820691387103213	0.058883846	1.775316659380975
18-69531237-69531247-TA	testing	0.0	0.04745832	0.6781577329783766
18-69531259-69531272-AT	testing	0.3723109919211324	0.6113091	0.6640024595792917
18-69531292-69531301-TA	testing	0.0	0.12972227	0.4353082528742207
18-69531408-69531417-AAT	testing	0.0	0.022322118	0.8175136405012216
18-69531502-69531512-T	testing	0.2420235883855058	0.2645437	0.9382238354016427
18-69533137-69533146-A	testing	0.0303448564517201	0.12972227	0.5674019173313938
18-69533916-69533932-AGAT	testing	0.0	0.3285268	0.23335763364158324
18-69535570-69535580-AT	testing	0.0	0.11829671	0.4580921077555406
18-69535570-69535604-ATATATATATGTGATTC	testing	2.608953166241003	6.0801477	0.4383314603049055
18-69535587-69535597-AT	testing	0.0	0.166284	0.375538898319088
18-69535607-69535616-TA	testing	0.1483159018509446	0.12743714	1.0918001424523038
18-69535671-69535680-TTA	testing	0.0	0.07716474	0.5644464016937005
18-69536974-69537007-TTA	testing	5.1829318237740365	5.1661034	1.0031956121055345
18-69537408-69537420-ATTT	testing	0.0	0.08630517	0.5367537572897199
18-69538384-69538393-T	testing	0.1210854098099393	0.19142023	0.758648120653598
18-69538528-69538537-CCA	testing	0.0	0.10230094	0.4943130763505103
18-69538814-69538826-TCC	testing	0.0910345693551606	0.09316051	0.9889939167957291
18-69538826-69538835-CTT	testing	0.0910345693551606	0.09316051	0.9889939167957291
18-69539467-69539482-T	testing	0.5592128966179502	0.7866913	0.7434525371095331
18-69539823-69539833-AT	testing	0.0	0.08402008	0.5434189573224836
18-69542184-69542193-AGA	testing	0.182237021769236	0.029177427	2.1848788006068274
18-69542406-69542415-TTA	testing	0.0	0.058883846	0.6293906052601471
18-69542673-69542682-T	testing	0.0	0.23026708	0.3027852488355787
18-69542957-69542966-TCT	testing	0.0	0.081734955	0.550251876420802
18-69544094-69544108-A	testing	0.562502969493233	0.5881724	0.9626991281446814
18-69544260-69544279-AAAAC	testing	0.0	0.24169263	0.29266068747224666
18-69544831-69544840-A	testing	0.0429735042593538	0.16856912	0.5323527301253167
18-69545116-69545129-A	testing	0.8094282294717638	0.4946257	1.5294129222328665
18-69545516-69545533-A	testing	0.5245544100811838	1.043766	0.5460508618731311
18-69546277-69546291-A	testing	0.3454983590826941	0.707855	0.5514583174984299
18-69547094-69547111-TTGT	testing	0.1717353700105036	0.363946	0.5857047372118817
18-69547248-69547257-CAC	testing	0.0	0.1137265	0.46788769759482335
18-69547745-69547754-CT	testing	0.0	0.022322118	0.8175136405012216
18-69547917-69547938-ATATATA	testing	0.3679108916862362	1.1625918	0.37059554139844425
18-69547924-69547946-ATATATAATAT	testing	1.494283975793807	0.6181644	2.2199429208601917
18-69547931-69547942-AT	testing	0.3153521928739165	0.26911393	1.1252682684555322
18-69547942-69547951-AT	testing	0.2191149619269713	0.32395655	0.7527067618768275
18-69547953-69547965-AT	testing	0.7399959324853932	0.35252044	1.8562607525206887
18-69548254-69548264-AT	testing	0.0607456739230786	0.2325522	0.4833697504424226
18-69549095-69549108-A	testing	1.1083166303843934	0.60331124	1.7180396980210262
18-69549106-69549117-AAC	testing	0.2733555326538542	0.36051834	0.8107289118037171
18-69549870-69549884-T	testing	0.7808068548084592	0.7478444	1.0388779530872165
18-69550233-69550242-AAC	testing	0.0	0.040602982	0.7112224689516187
18-69550495-69550504-AAC	testing	0.0	0.07716474	0.5644464016937005
18-69550757-69550771-TTG	testing	0.0910345693551603	0.22798195	0.5824545203025969
18-69550777-69550798-T	testing	1.5823538291002182	1.6196138	0.9783323610802718
18-69551001-69551010-T	testing	0.284003329886847	0.120581806	1.7408658349947823
18-69552822-69552834-GAAT	testing	3.793303384003786	0.10230094	19.245107729127636
18-69552877-69552889-TG	testing	0.1213794258068807	0.10687116	1.0701318917865628
18-69555882-69555897-AAAC	testing	0.0	0.12972227	0.4353082528742207
18-69556469-69556478-A	testing	0.0	0.18684998	0.34861428262954736
18-69556681-69556696-AATG	testing	0.0	0.10001582	0.49996045312815757
18-69557058-69557067-TAA	testing	0.0	0.045173198	0.688832383509248
18-69557565-69557578-GCTG	testing	0.0	0.20741597	0.32529214406135115
18-69558476-69558485-T	testing	0.1445399103814206	0.19827554	0.819845671493615
18-69559863-69559874-AG	testing	0.0606897129034402	0.022322118	1.313660321867875
18-69560401-69560409-T	testing	0.0303448564517201	0.19827554	0.43699478828106425
18-69560405-69560420-TTTTC	testing	4.418971633801849	0.2348373	13.496022198846571
18-69561746-69561758-AAGA	testing	0.2966318037018897	0.07487962	2.2680275935062624
18-69562280-69562289-T	testing	0.0303448564517201	0.17999467	0.4655262060942807
18-69563053-69563062-TCA	testing	0.0	0.10001582	0.49996045312815757
18-69563801-69563812-A	testing	0.1563196870424043	0.44620994	0.46926953955177797
18-69563819-69563829-GT	testing	0.0	0.10230094	0.4943130763505103
18-69565390-69565402-TTA,18-69565474-69565522-GT,18-69565521-69565533-TA	testing	5.137629866120906	4.7456436	1.0808945722134633
18-69566111-69566155-TTTA	testing	4.18079422125258	4.306903	0.9713838088227901
18-69567476-69567486-A	testing	0.0303448564517201	0.27711183	0.3456397972233332
18-69569709-69569718-T	testing	0.0303448564517201	0.21655643	0.41175867585984627
18-69570072-69570082-A	testing	0.1500368420326239	0.23026708	0.7570746743291031
18-69570382-69570391-CAA	testing	0.0	0.120581806	0.45334654663222773
18-69570764-69570777-AC	testing	0.1212115039937498	0.12515202	0.982498420372821
18-69571328-69571342-AAC	testing	0.0	0.14114779	0.41468346029627723
18-69571833-69571843-AT	testing	0.0	0.15942869	0.38546237889109336
18-69573448-69573457-TTA	testing	0.0	0.03831786	0.7229724346516061
18-69573526-69573537-TTA	testing	0.2401879499311005	0.08402008	1.8486458104523185
18-69573637-69573646-T	testing	0.0	0.24169263	0.29266068747224666
18-69576236-69576245-TCA	testing	0.0	0.06345409	0.6117925834709919
18-69578068-69578088-AAAT	testing	0.8225257541490781	0.40850562	1.8141898886959757
18-69578297-69578306-TAA	testing	0.0	0.05431363	0.6480308965578737
18-69578903-69578912-AAT	testing	0.0	0.03831786	0.7229724346516061
18-69579571-69579582-T	testing	0.5278376542240598	0.38965347	1.2822081179656701
18-69579710-69579720-CCA	testing	0.0	0.09316051	0.517704162201684
18-69579742-69579761-TTTG	testing	0.0	0.40622053	0.19754236360188712
18-69580532-69580546-TTA	testing	0.0	0.22569686	0.30703397017705364
18-69581217-69581226-CCA	testing	0.0	0.07487962	0.5718219195581509
18-69582521-69582538-CTTC	testing	0.0	0.28053948	0.2627848232724762
18-69582539-69582556-TCTT	testing	0.0	0.25654584	0.28046884518411436
18-69583752-69583773-A	testing	2.907920020530929	1.2859877	2.170235724697217
18-69584107-69584127-A	testing	1.521234702019506	1.8207034	0.8440838403365695
18-69584278-69584287-TTG	testing	0.0	0.09087539	0.5239020074824733
18-69584648-69584658-T,18-69584779-69584788-T	testing	0.0743636599223742	0.23369473	0.5225244639685326
18-69585012-69585021-T	testing	0.4958133654896544	0.15942869	2.296636372367506
18-69586470-69586486-TAAA	testing	0.0	0.11829671	0.4580921077555406
18-69587770-69587794-AC	testing	3.555589696803208	2.1040568	1.6585732712529042
18-69588473-69588482-GCA	testing	0.0	0.07487962	0.5718219195581509
18-69588897-69588906-TAA	testing	0.0	0.06345409	0.6117925834709919
18-69590891-69590900-AGG	testing	0.0	0.052028537	0.6577712446183706
18-69591365-69591378-AATG	testing	0.0	0.058883846	0.6293906052601471
18-69592237-69592249-T	testing	0.5036280690488465	0.4687754	1.0612766815316668
18-69593052-69593061-T	testing	0.0855509018714938	0.14800313	0.7481796776979944
18-69593378-69593390-A	testing	0.3135298334362853	0.38508326	0.8524924843547175
18-69594182-69594194-T	testing	0.5927369437351069	0.49819618	1.1580430749910622
18-69594275-69594284-AC	testing	0.0	0.08630517	0.5367537572897199
18-69594299-69594314-ACAT	testing	0.0	0.23826495	0.29562625391723263
18-69594589-69594603-A	testing	0.7527675794086575	0.9455064	0.815650271876535
18-69594829-69594838-A	testing	0.0	0.18456489	0.3514136968900134
18-69595017-69595033-AAAAT	testing	0.0	0.15942869	0.38546237889109336
18-69598612-69598622-TAT	testing	0.0	0.042888105	0.6998483183747171
18-69600674-69600683-A	testing	0.0428943268970594	0.15485847	0.560681098403594
18-69603770-69603796-A	testing	1.0385006455971115	2.1406188	0.5081188489524017
18-69605076-69605126-TG	testing	6.7574183948673445	4.9284525	1.3637234109037213
18-69605646-69605655-TAT	testing	0.0	0.045173198	0.688832383509248
18-69606132-69606141-GTG	testing	6.637306477436456	3.21005	2.035409277030998
18-69606273-69606325-AAAT	testing	12.430218047707951	5.1478233	2.3876981619613513
18-69606757-69606777-T	testing	2.9440177257757805	3.9230042	0.7566528828818475
18-69607041-69607050-T	testing	0.0	0.1137265	0.46788769759482335
18-69608949-69608964-A	testing	0.9813997768373424	0.88380843	1.0991975102686835
18-69608977-69608989-TTTA	testing	0.0	0.31253102	0.24240601349202787
18-69609486-69609512-AAAT	testing	6.925249971460525	1.043766	6.14220913321477
18-69610954-69610970-AG	testing	2.177774319576484	0.25654584	6.388447330016482
18-69611495-69611529-AC	testing	9.70547126544202	3.4477015	2.763894105928027
18-69611900-69611909-GTG	testing	0.0	0.081734955	0.550251876420802
18-69611949-69611967-AC	testing	2.15562900973137	1.3636814	1.5410655691405044
18-69612399-69612457-TGTGTGCGAGGGCGCA	testing	57.54950142801671	3.4111397	16.419028108741077
18-69612871-69612886-TTTC	testing	0.0910345693551606	0.7946892	0.21352059391703915
18-69612883-69612892-T	testing	0.1321738845439837	0.19142023	0.7966978975480999
18-69613251-69613263-TG	testing	0.0	0.10001582	0.49996045312815757
18-69613265-69613274-TG	testing	0.0	0.06345409	0.6117925834709919
18-69613965-69613978-TTA	testing	3.655537173181211	0.20513088	12.307955108251289
18-69614544-69614574-TG	testing	5.8800406103109	3.539106	1.6432718943363835
18-69614802-69614813-AC	testing	0.1050207389162516	0.12972227	0.8924721966061523
18-69614815-69614830-TG	testing	0.0606897129034402	0.3250991	0.37800530018398115
18-69616846-69616854-A	testing	0.0	0.10915628	0.47811139115689
18-69617092-69617102-A	testing	0.8669326195945263	0.23712242	2.8681943479004635
18-69617303-69617318-AAAGA	testing	0.0	0.35937577	0.217686709945542
18-69617315-69617324-AG	testing	0.7299085009114462	0.22112665	2.58436508122713
18-69617328-69617349-AAAG	testing	2.7953820775235942	2.16804	1.276600975963208
18-69617383-69617396-AG,18-69617422-69617435-AAAG,18-69617450-69617467-AGGA,18-69617489-69617505-AAGA,18-69617504-69617517-AGAA,18-69617515-69617527-AAAG,18-69617527-69617539-GAAA,18-69617568-69617581-AAAG,18-69617578-69617589-AG,18-69617613-69617626-AAAG,18-69617624-69617636-GAGG,18-69617633-69617649-AGGA,18-69617679-69617694-AAAG,18-69617707-69617726-AAAG,18-69617740-69617756-GGAA,18-69617757-69617772-GAAG,18-69617773-69617789-GGAG	testing	25.063346076423617	2.2960062	10.502204074606993
18-69618895-69618904-T	testing	0.0428943268970594	0.22112665	0.444978100998654
18-69619936-69619945-TAA	testing	0.0	0.058883846	0.6293906052601471
18-69620031-69620041-AAT	testing	0.0	0.07259452	0.5793926713316275
18-69620072-69620090-TAATA	testing	0.2144716344852971	0.35709065	0.687985270504433
18-69620682-69620691-TAA	testing	0.0	0.052028537	0.6577712446183706
18-69622756-69622766-TAT	testing	0.0	0.049743414	0.6678090029388537
18-69624170-69624180-TCT	testing	0.0	0.104586035	0.48879191583140075
18-69624219-69624228-TCA	testing	0.0	0.06802431	0.5951519753302364
18-69624229-69624239-CAT	testing	0.0	0.07487962	0.5718219195581509
18-69625685-69625696-CAG	testing	0.5444776773532906	0.07259452	3.734056430953257
18-69625820-69625837-TTTG	testing	0.2100414778325029	0.1891351	1.0723066062629647
18-69627203-69627222-AAAC	testing	0.0	0.33195445	0.23150589141980135
18-69627446-69627465-TTTA	testing	0.0	0.22112665	0.3114036159876485
18-69628492-69628510-AT	testing	0.12121150399375	0.8289658	0.2381266393162698
18-69629771-69629786-TTTG	testing	0.1717355162964366	1.3179793	0.19163574270543765
18-69629785-69629809-TTTG	testing	3.974743527652576	1.1534514	3.250818920982956
18-69630485-69630499-TTCA	testing	0.0	0.13429248	0.4268169426521927
18-69631109-69631119-A	testing	0.0303448564517201	0.20056066	0.4336723789857265
18-69634066-69634078-A	testing	0.1743958080650998	0.4239301	0.5237259857089711
18-69634238-69634248-AAT	testing	0.0	0.06345409	0.6117925834709919
18-69634617-69634629-TATT	testing	0.0	0.07259452	0.5793926713316275
18-69637728-69637737-TC	testing	0.12121150399375	0.19142023	0.7590808091591651
18-69637736-69637745-T	testing	0.393560198779546	0.24854794	1.4160468106038613
18-69637881-69637892-T	testing	0.3542527185292258	0.37080133	0.9648501174141241
18-69638488-69638499-T	testing	0.6181971213383461	0.4836286	1.2305721846707753
18-69639951-69639960-TGA	testing	0.0	0.06116897	0.6204668305567752
18-69641213-69641222-A	testing	0.1887879114010475	0.37937048	0.6024315710910015
18-69641223-69641234-A	testing	0.2684952285854755	0.51347786	0.6006658962158398
18-69641830-69641841-AC	testing	0.997463493865982	0.10915628	5.247097977961656
18-69641896-69641905-CT	testing	0.0	0.088590294	0.530249982005967
18-69642295-69642304-TTC	testing	0.0	0.052028537	0.6577712446183706
18-69642324-69642353-TTTTA	testing	0.1517242822586011	1.1214598	0.20608478662875446
18-69643295-69643306-TG	testing	0.0	0.06116897	0.6204668305567752
18-69645138-69645147-TG	testing	0.1213794258068808	0.06345409	1.3543829084171635
18-69645684-69645693-A	testing	0.0	0.1891351	0.34585908110084185
18-69646220-69646229-TTC	testing	0.1820691387103212	0.05431363	1.827895168497567
18-69646991-69647004-ATCT,18-69647058-69647070-CTAT,18-69647130-69647142-TCTA,18-69647143-69647184-CCTATCCATCTAT,18-69647246-69647255-T	testing	4.221960763256185	1.7018777	2.3985871867198223
18-69650197-69650206-A	testing	0.2138772546787347	0.15257335	1.2427172331472607
18-69651078-69651087-CT	testing	0.0	0.09316051	0.517704162201684
18-69651110-69651120-TCA	testing	0.0	0.24740541	0.28784813684968236
18-69651482-69651506-T	testing	0.6493599322249651	1.2539961	0.5534431984146521
18-69653309-69653322-A	testing	0.5229213287478723	0.7649827	0.7201546675417582
18-69653320-69653330-AAG	testing	1.3517788491391292	0.29425013	3.6823801405953356
18-69654367-69654376-AC	testing	0.0	0.06802431	0.5951519753302364
18-69654387-69654400-AC	testing	0.0	0.166284	0.375538898319088
18-69655761-69655783-A	testing	1.5112091192753905	2.0492144	0.7496735175771159
18-69657234-69657247-TGCC	testing	0.0	0.15714356	0.38888782592883137
18-69657847-69657861-GTTG	testing	0.0	0.17542446	0.36307595919403823
18-69657883-69657895-TTTG	testing	0.0	0.19827554	0.33526047761073535
18-69657922-69657934-TTG	testing	0.0	0.23026708	0.3027852488355787
18-69657935-69657945-TGT	testing	0.1286829806911784	0.19370532	0.7786136822144673
18-69657945-69657965-TTTG	testing	0.1715773075882383	0.8106849	0.2982121561346172
18-69658095-69658104-CAC	testing	0.0910345693551606	0.058883846	1.2023536323205608
18-69658491-69658502-TAC	testing	0.0	0.14114779	0.41468346029627723
18-69658512-69658524-TAT	testing	0.0	0.07487962	0.5718219195581509
18-69659798-69659807-T,18-69659811-69659820-T,18-69659822-69659836-TA,18-69659850-69659866-TA,18-69659884-69659894-TA,18-69659910-69659920-TA,18-69659936-69659946-TA,18-69659867-69659972-AACATATATGTATGTTTTATATATAT,18-69659962-69659975-TA	testing	35.78017011604721	1.1488812	28.72985045819187
18-69660670-69660689-T	testing	1.411747391180877	1.4230943	0.9925500943578327
18-69660817-69660827-CCA	testing	0.0	0.10687116	0.48339265850300256
18-69663425-69663437-A	testing	0.0741579509254727	0.37537152	0.3663617688444455
18-69664795-69664804-AGC	testing	0.0	0.081734955	0.550251876420802
18-69665189-69665199-A	testing	0.1861554959605676	0.28967994	0.7343346849226254
18-69665802-69665814-T	testing	0.3395746035704699	0.37537152	0.9246969687424058
18-69666436-69666445-T	testing	0.2057717140077328	0.21198621	0.9800808632142196
18-69666518-69666528-T	testing	0.0	0.1891351	0.34585908110084185
18-69667229-69667238-TCA	testing	0.0	0.065739185	0.603357618779168
18-69667689-69667698-TTC	testing	0.0	0.0703094	0.5871666508131671
18-69669825-69669834-TA	testing	0.0	0.0954456	0.5116513239489658
18-69670078-69670102-TATT	testing	0.2715126886987342	0.9089446	0.36821911599381596
18-69670510-69670528-T	testing	1.237400453178049	0.9112297	1.3225486288407557
18-69670978-69670992-AC	testing	0.2427588516137617	0.29425013	0.8693943908496917
18-69671010-69671020-AC	testing	0.0	0.111441374	0.47294433491526594
18-69672350-69672366-GTTT	testing	0.6570772846496534	0.6575826	0.9993329897619789
18-69672359-69672378-TTTGT	testing	0.7788791616340967	0.84039134	0.9345887443349878
18-69672696-69672707-A	testing	0.1503081055189137	0.13200736	1.0788800213877425
18-69673230-69673244-TA	testing	2.939548448718565	0.7844062	3.4368239941313896
18-69674593-69674602-CA	testing	0.0	0.081734955	0.550251876420802
18-69674648-69674657-CA	testing	0.4352128870599787	0.07944983	2.982521003558369
18-69674679-69674688-AC	testing	0.0	0.049743414	0.6678090029388537
18-69674686-69674695-CAT	testing	0.0	0.06345409	0.6117925834709919
18-69674951-69674965-CT	testing	0.3627933484397469	0.19370532	1.5757063863866918
18-69675660-69675670-ATA	testing	0.0	0.19370532	0.3404773192395698
18-69675918-69675949-TTTTGTT	testing	0.4248279903240831	2.8444324	0.17824419753161358
18-69676970-69676979-A	testing	0.0	0.1388627	0.41865054694600706
18-69677331-69677340-TA,18-69677345-69677356-TA	testing	0.1051499555002422	0.47077486	0.3594236009277672
18-69677362-69677371-TG	testing	1.0609934763514086	0.46391952	2.05879285106394
18-69677370-69677385-TA	testing	2.5702576074223624	0.7969743	2.9769611096130206
18-69677673-69677682-TTC	testing	0.0	0.06116897	0.6204668305567752
18-69678254-69678263-AT	testing	0.0	0.058883846	0.6293906052601471
18-69678765-69678776-CAC	testing	0.7918915275205372	0.07944983	4.970144176344648
18-69679941-69679956-AC	testing	0.1711018037429875	0.37537152	0.5702945850499994
18-69679964-69679973-AC	testing	0.0	0.104586035	0.48879191583140075
18-69680614-69680623-AC	testing	0.0	0.033747643	0.7476767272825885
18-69681016-69681025-AT	testing	0.0	0.05431363	0.6480308965578737
18-69681553-69681569-AC	testing	1.4717119144478998	0.6387304	2.12758526581267
18-69682166-69682180-TCAT	testing	0.0	0.10230094	0.4943130763505103
18-69683168-69683181-A	testing	0.1169677692306426	0.57760376	0.32019859103296977
18-69685079-69685090-AAC	testing	0.0	0.10915628	0.47811139115689
18-69685226-69685235-T	testing	0.0525103694581257	0.20741597	0.49610425072622516
18-69686301-69686310-TA	testing	0.0	0.097730726	0.5057382938046765
18-69686994-69687006-AAT	testing	0.2401879499311005	0.09316051	1.7611671761018877
18-69688500-69688509-AC	testing	0.0	0.052028537	0.6577712446183706
18-69690189-69690201-T	testing	0.1455229873749762	0.43649822	0.4576398918433992
18-69690302-69690312-ATA	testing	0.0910345693551606	0.09087539	1.000833943837184
18-69691184-69691228-AAAT	testing	3.961039477831524	5.531721	0.721100970348411
18-69691228-69691233-A	testing	3.964794875890711	5.568283	0.7171121970957892
18-69693312-69693331-A	testing	1.3195423624255898	1.1214598	1.1621687119179769
18-69693481-69693492-TA	testing	0.0	0.1137265	0.46788769759482335
18-69694058-69694090-A	testing	6.259486710955729	5.422036	1.151656148376383
18-69694751-69694760-TAT	testing	0.7795065232816091	0.058883846	5.535531430184596
18-69694839-69694849-TTG	testing	1.3204749323246088	0.07944983	7.9157218055018985
18-69697625-69697636-A	testing	0.7547064719239018	0.4142184	1.6621468075119479
18-69697699-69697711-ACAG	testing	1.0332556220694993	0.0954456	5.798317394044682
18-69698189-69698202-TGAA	testing	1.0332556220694993	0.08630517	6.082792131155025
18-69700206-69700215-AT	testing	7.253069593388289	1.3042686	5.236227309638831
18-69700216-69700234-AT	testing	11.669618681419482	2.5610788	4.422874918780865
18-69700242-69700252-TGT	testing	11.66104463499928	2.707326	4.189411787230724
18-69702134-69702154-T	testing	0.6604763477591	1.395673	0.5084509433272514
18-69703052-69703063-A	testing	0.472525080599291	0.32281402	1.3540825363342752
18-69704475-69704495-T	testing	1.4192191602570194	1.0323405	1.3416628304445697
18-69705361-69705385-TTTTG	testing	0.743122860579206	0.4923406	1.4233750996963672
18-69705918-69705932-A	testing	0.784651761510909	0.6387304	1.1975299263586674
18-69706514-69706525-T	testing	0.8287896258861717	0.41536096	1.8022118436875227
18-69706529-69706542-TTA	testing	0.0	0.19142023	0.34314707664598304
18-69708231-69708241-TAA	testing	0.0	0.042888105	0.6998483183747171
18-69708783-69708805-A	testing	0.8764020516010993	1.3545411	0.6712784201155259
18-69709495-69709504-AGG	testing	0.0	0.049743414	0.6678090029388537
18-69710039-69710048-GTG	testing	0.1820691387103212	0.049743414	1.8836831028196086
18-69712280-69712326-A	testing	7.7380678128489935	6.6651354	1.1585973301951937
18-69712845-69712857-CAA	testing	0.0	0.10687116	0.48339265850300256
18-69713775-69713784-CCT	testing	0.0	0.08630517	0.5367537572897199
18-69715271-69715280-TGA	testing	0.0	0.07487962	0.5718219195581509
18-69715322-69715331-TTA	testing	0.0	0.040602982	0.7112224689516187
18-69716692-69716713-A	testing	1.4321449648029647	1.2265749	1.1549630290780903
18-69717459-69717470-TTA	testing	0.0	0.07259452	0.5793926713316275
18-69717603-69717613-AG	testing	0.0	0.058883846	0.6293906052601471
18-69718267-69718276-GA	testing	0.0	0.04745832	0.6781577329783766
18-69718711-69718720-CTA	testing	0.0	0.07716474	0.5644464016937005
18-69718998-69719008-AGA	testing	0.0	0.07716474	0.5644464016937005
18-69720186-69720196-A	testing	0.2001603349475874	0.25083306	0.8555645666562536
18-69720196-69720206-T	testing	0.1824439849371724	0.26111606	0.7821418547188747
18-69721007-69721016-TTA	testing	0.0	0.0703094	0.5871666508131671
18-69724493-69724509-AAAAT	testing	0.3030287599843755	0.19142023	1.38298140792894
18-69726538-69726547-TTG	testing	0.0	0.052028537	0.6577712446183706
18-69726615-69726627-TA	testing	0.5073485499253336	0.26682884	1.6556728471112945
18-69726628-69726639-AC	testing	0.0	0.22569686	0.30703397017705364
18-69726659-69726672-TG	testing	0.6551836713219495	0.2702565	2.0396229946589717
18-69726771-69726780-GGT	testing	0.3137503628202189	0.06802431	2.462443457260553
18-69726852-69726870-A	testing	0.949109469694581	0.87923825	1.0713526250578764
18-69727989-69728004-GTCTG	testing	0.0	0.14571801	0.4069705757424944
18-69728625-69728637-A	testing	0.2926163467165281	0.32624167	0.9211120693960497
18-69729135-69729144-AT	testing	0.0	0.111441374	0.47294433491526594
18-69729178-69729187-AT	testing	0.0606897129034403	0.1137265	0.7518473979756386
18-69729502-69729511-T	testing	0.4577015526223644	0.12743714	2.4521129338082797
18-69729644-69729656-CCAA	testing	0.1213794258068808	0.052028537	1.456170204458922
18-69730933-69730945-AATA	testing	0.0	0.07259452	0.5793926713316275
18-69733191-69733203-A	testing	0.5522284408663812	0.33195445	1.5099472661211877
18-69733812-69733823-TAT	testing	0.0910345693551606	0.058883846	1.2023536323205608
18-69734147-69734158-T	testing	0.249870331556224	0.29767781	0.8797833893629218
18-69734393-69734416-A	testing	1.9519123250912709	1.5510604	1.242784531136033
18-69737430-69737443-CCTC	testing	0.0	0.06802431	0.5951519753302364
18-69737936-69737946-TGC	testing	0.0	0.06802431	0.5951519753302364
18-69738863-69738875-AGG	testing	0.0	0.07487962	0.5718219195581509
18-69740627-69740636-CAC	testing	0.0	0.0954456	0.5116513239489658
18-69740945-69740954-TTG	testing	0.0910345693551606	0.097730726	0.9661349716339007
18-69740955-69740964-TGT	testing	0.0910345693551606	0.049743414	1.275746052879231
18-69742414-69742428-A	testing	1.9048573356613527	1.064332	1.7218949025375516
18-69742423-69742446-AAAAAG	testing	2.9384863863974235	1.1123195	2.506341262676566
18-69743665-69743674-A	testing	0.5001081941142353	0.15028825	2.3976682649474568
18-69743676-69743686-T	testing	0.1542620942196425	0.27139905	0.684606205157613
18-69743820-69743836-A	testing	4.049613911298135	0.8769531	4.247505751604795
18-69744170-69744180-GTG	testing	0.0	0.11829671	0.4580921077555406
18-69744309-69744324-A	testing	1.1409630322459503	0.73184866	1.4918134654997826
18-69744618-69744632-AAC	testing	0.0910345693551606	0.0954456	0.9774309033058847
18-69744925-69744947-A	testing	0.7263862880649428	1.5373498	0.5047096766157987
18-69745156-69745173-ATGT	testing	0.0	0.18227977	0.35425847201164995
18-69746250-69746262-TTTA	testing	0.0	0.2645437	0.27431553473561604
18-69746263-69746280-TTAT	testing	0.0	0.6290187	0.1371706926036328
18-69749456-69749465-TGA	testing	0.1575311083743771	0.10687116	1.24488647124315
18-69749940-69749955-A	testing	0.6229514466574436	0.6895741	0.9156220380803317
18-69750043-69750058-TA	testing	0.1483159018509454	0.84953177	0.26151405323799265
18-69750058-69750070-TA	testing	0.0	0.3410949	0.22670858357237866
18-69750070-69750079-AT	testing	0.0857886537941187	0.19142023	0.6375283342344444
18-69750928-69750937-A	testing	0.0303448564517201	0.12972227	0.5674019173313938
18-69751350-69751359-AT	testing	0.0	0.045173198	0.688832383509248
18-69751493-69751502-AT	testing	0.0	0.10687116	0.48339265850300256
18-69751847-69751856-A	testing	0.2567799819454452	0.1388627	1.4936613458084718
18-69753824-69753834-T	testing	0.6331073449683071	0.22112665	2.2829227813023523
18-69754351-69754368-A	testing	0.9709672330134346	0.9180851	1.051942743306463
18-69755640-69755649-TGG	testing	0.0	0.06802431	0.5951519753302364
18-69757287-69757296-A	testing	0.0678281421902377	0.20513088	0.550020182127216
18-69758479-69758491-T	testing	0.9216950540761124	0.40793437	2.0114706041178363
18-69758667-69758676-AC	testing	0.0	0.024607211	0.8025217738000733
18-69759836-69759848-TGGT	testing	0.0	0.120581806	0.45334654663222773
18-69760398-69760407-T	testing	0.0428943268970594	0.24055007	0.4195985832481532
18-69761425-69761434-TC	testing	0.0	0.036032766	0.7351170085007314
18-69762025-69762040-AAGAA,18-69762149-69762193-CATA	testing	3.344245363587935	4.142375	0.8118672591621285
18-69763536-69763545-GTA	testing	0.0	0.05431363	0.6480308965578737
18-69763583-69763596-AGAA	testing	0.0	0.1137265	0.46788769759482335
18-69763937-69763946-TCC	testing	0.0	0.042888105	0.6998483183747171
18-69764095-69764104-CTA	testing	0.1820691387103213	0.04745832	1.912873676509547
18-69766253-69766262-AGG	testing	0.0	0.026892334	0.7880696717265836
18-69766666-69766680-GAG	testing	0.0	0.07259452	0.5793926713316275
18-69767073-69767082-A	testing	0.0303448564517201	0.15485847	0.5114401591272212
18-69767238-69767248-A	testing	0.0	0.17542446	0.36307595919403823
18-69768317-69768326-AC	testing	0.0	0.081734955	0.550251876420802
18-69768954-69768982-GT	testing	7.979439934586852	4.215498	1.8721917921377444
18-69769004-69769013-GAA	testing	3.683049192572181	0.17313933	13.850254346644919
18-69769171-69769180-TA	testing	0.0	0.08630517	0.5367537572897199
18-69769601-69769611-AAC	testing	0.0910345693551606	0.081734955	1.0511713024891696
18-69769980-69769990-GAA	testing	0.0	0.07487962	0.5718219195581509
18-69772008-69772027-A	testing	0.5242852590776105	1.377392	0.42255898169044537
18-69772173-69772188-AAAT	testing	0.1213794258068807	0.10915628	1.0584402524604124
18-69774050-69774063-AT,18-69774064-69774076-AT,18-69774093-69774103-AT,18-69774120-69774130-AT	testing	9.53406124747624	2.2320232	4.131203003244667
18-69774133-69774156-AT	testing	9.8397491580136	4.8736095	1.998498104447806
18-69775665-69775676-AG	testing	0.5761834237439963	0.07716474	3.8166930041722544
18-69775972-69775981-AC	testing	0.0	0.05431363	0.6480308965578737
18-69777142-69777154-A	testing	0.551021490332664	0.4799153	1.1226147858707365
18-69777751-69777767-A	testing	0.6297687689096366	0.84039134	0.7760266793924714
18-69777845-69777854-GAA	testing	0.0	0.065739185	0.603357618779168
18-69778649-69778658-GT	testing	0.0	0.104586035	0.48879191583140075
18-69779439-69779449-CA	testing	0.1356562843804752	0.50669396	0.3884269498586655
18-69779453-69779477-AC	testing	2.594568760111368	1.564771	1.6185822314969254
18-69779689-69779719-GT,18-69779722-69779731-TG	testing	2.1251657156818604	3.082084	0.6992793765600972
18-69780597-69780609-CAAA	testing	0.0	0.13200736	0.43102080899502504
18-69782210-69782229-T	testing	0.5070071917504684	2.3508487	0.2476722417628099
18-69784290-69784299-ATA	testing	0.0	0.081734955	0.550251876420802
18-69787076-69787085-GTG	testing	0.0	0.15714356	0.38888782592883137
18-69787225-69787242-ACAAA	testing	0.0	0.19827554	0.33526047761073535
18-69788282-69788291-TG	testing	0.0	0.040602982	0.7112224689516187
18-69789183-69789192-TTC	testing	0.0	0.06116897	0.6204668305567752
18-69789469-69789482-TG	testing	0.0	0.28168204	0.2619981804750362
18-69790643-69790658-ATTTT	testing	0.0	0.19142023	0.34314707664598304
18-69790672-69790681-TA	testing	0.0	0.07259452	0.5793926713316275
18-69798738-69798752-ATT	testing	0.0	0.14800313	0.4032207174159455
18-69799113-69799124-TAT	testing	0.9340500656642572	0.052028537	6.801683986896863
18-69800092-69800101-A	testing	0.3974483883177541	0.26682884	1.3560776418717624
18-69801084-69801134-TTTTG	testing	5.25540896960503	6.5188885	0.8091100144087682
18-69801331-69801343-TTTG	testing	0.0	0.10001582	0.49996045312815757
18-69801493-69801502-CTC	testing	0.0	0.088590294	0.530249982005967
18-69801971-69801981-TCT	testing	0.0	0.056598753	0.6385746890334433
18-69803719-69803729-GTG	testing	0.0	0.10230094	0.4943130763505103
18-69803863-69803874-AT	testing	0.1918646511701145	0.23712242	0.8657527172773454
18-69807780-69807792-TAAA	testing	0.0	0.08630517	0.5367537572897199
18-69807836-69807847-AAT	testing	0.0	0.0954456	0.5116513239489658
18-69808913-69808922-AGA	testing	0.0	0.07716474	0.5644464016937005
18-69809554-69809564-CA	testing	1.5516939707701	1.3408303	1.1463487204357794
18-69809565-69809595-AC	testing	4.062258314376993	2.7164664	1.4778299199227063
18-69809604-69809612-A	testing	4.077931502261336	2.835292	1.4233444244256912
18-69810373-69810382-GAG	testing	0.0	0.04745832	0.6781577329783766
18-69810639-69810648-T	testing	0.0525103694581258	0.16171378	0.5827372538737768
18-69811524-69811577-TA	testing	12.28094667963822	7.067315	1.7274176842566875
18-69812036-69812048-ATAC	testing	0.0	0.15257335	0.39592458982707396
18-69813516-69813528-AAAT	testing	0.0	0.10001582	0.49996045312815757
18-69814701-69814710-GA	testing	0.0	0.042888105	0.6998483183747171
18-69814933-69814942-A	testing	0.0	0.1388627	0.41865054694600706
18-69815774-69815788-ATAC	testing	0.0	0.17313933	0.3661135143005586
18-69816628-69816637-TAT	testing	0.0	0.07944983	0.5572588171301137
18-69817549-69817558-TG	testing	0.0	0.06116897	0.6204668305567752
18-69817562-69817573-GA	testing	0.0	0.15485847	0.3923746383630099
18-69817573-69817583-GA	testing	1.751132884682129	0.07487962	10.585183594761522
18-69817590-69817603-TC	testing	0.0	0.19142023	0.34314707664598304
18-69819871-69819880-GAA	testing	0.0	0.045173198	0.688832383509248
18-69819948-69819957-A	testing	0.0	0.15485847	0.3923746383630099
18-69821144-69821153-TA	testing	0.0	0.049743414	0.6678090029388537
18-69821788-69821799-T	testing	0.823283254428169	0.67586344	1.190007425054297
18-69821839-69821848-CAA	testing	0.0	0.0703094	0.5871666508131671
18-69823614-69823624-GT	testing	1.4756271448463	1.500788	0.9842822065422155
18-69823625-69823657-TG	testing	3.3779614695642866	3.063803	1.099297734266099
18-69824044-69824053-T	testing	1.0344820035940014	0.24169263	3.3201828309671226
18-69824343-69824355-A,18-69824427-69824436-CCT	testing	0.4976269952370366	0.79354656	0.6688258026946425
18-69825054-69825063-AG	testing	0.1213794258068808	0.036032766	1.6273978124276383
18-69825427-69825453-T	testing	0.7514592175832124	2.0583549	0.39449453729005013
18-69825580-69825590-CCA	testing	0.0	0.120581806	0.45334654663222773
18-69825890-69825901-A	testing	0.2791386297546083	0.34338	0.8551099051707527
18-69827489-69827498-CTT	testing	0.0	0.10001582	0.49996045312815757
18-69828884-69828900-TA	testing	14.613739725636986	2.1863208	6.435553455856669
18-69829254-69829266-A	testing	0.5208039662944814	0.44792378	1.1330115409381967
18-69829771-69829782-A	testing	0.0429338790741091	0.32966936	0.3326601623958224
18-69831214-69831223-AGA	testing	0.0	0.03831786	0.7229724346516061
18-69832019-69832031-CTTT	testing	0.9935129185411536	0.12515202	4.856775962041795
18-69832742-69832751-A	testing	0.0	0.14571801	0.4069705757424944
18-69835326-69835335-TGG	testing	0.181817255990625	0.12515202	1.251675450171955
18-69835464-69835471-A,18-69835484-69835495-A	testing	0.41852447128794	1.3682517	0.35315775305279057
18-69835469-69835486-AAC	testing	1.2629006871007482	0.8072573	1.5022206898756818
18-69835590-69835602-CCAT	testing	0.0	0.10230094	0.4943130763505103
18-69835750-69835762-TTAT	testing	0.0	0.0954456	0.5116513239489658
18-69836488-69836498-T	testing	0.1795840373146578	0.41764605	0.540106579224661
18-69837262-69837271-CTT	testing	0.0	0.088590294	0.530249982005967
18-69837570-69837584-A	testing	0.9790001669996088	0.5816027	1.5830338802936208
18-69838237-69838253-A	testing	0.734485119774662	0.8175403	0.9094806187528351
18-69839079-69839088-CTC	testing	0.0	0.3582332	0.2182294953748441
18-69839691-69839700-GAG	testing	0.0	0.10001582	0.49996045312815757
18-69839932-69839941-T	testing	0.0	0.17313933	0.3661135143005586
18-69841150-69841165-ATAG	testing	0.4848460159749997	0.58731544	0.8509135426595389
18-69841949-69841962-GT	testing	0.3588276577693574	0.53247285	0.7254503616548242
18-69841963-69841981-GT	testing	3.9083381001372026	0.97749794	3.7200424718558653
18-69842141-69842159-A	testing	0.624292591315904	1.2722771	0.5278034526087362
18-69842433-69842446-AAGA	testing	0.0	0.088590294	0.530249982005967
18-69842894-69842904-T	testing	0.0	0.2702565	0.2700830370297348
18-69847762-69847774-A	testing	0.9324391006256044	0.84039134	1.0978823992845408
18-69847773-69847785-AT	testing	1.5984914088680209	0.58274525	2.487738155436484
18-69848019-69848063-CA	testing	3.517404294376926	4.380026	0.8074516296059278
18-69849522-69849531-A	testing	0.1612897285083808	0.120581806	1.1845479608974678
18-69849611-69849629-A	testing	1.2261811840087833	1.3088388	0.9413292592515079
18-69850097-69850107-ATG	testing	0.1286829806911781	0.03146255	1.7395294758178514
18-69850778-69850794-GAAG	testing	0.5893597595763331	0.12972227	3.0008399254296636
18-69850866-69850879-TCC	testing	0.0	0.15714356	0.38888782592883137
18-69851192-69851217-T	testing	11.667709821128703	1.5327796	7.20716367422076
18-69852151-69852170-TTTTA	testing	1.6878809581784298	0.16856912	6.65706079008052
18-69855509-69855521-GAA	testing	0.1820691387103212	0.06116897	1.750145444934724
18-69857030-69857039-TGG	testing	0.0910345693551603	0.19827554	0.6404634096217219
18-69858718-69858747-T	testing	2.8733900822238203	2.2777252	1.2505188077343086
18-69858965-69858976-T	testing	0.1838411203153945	0.29196504	0.7241490728749548
18-69859573-69859582-A	testing	0.4954357966086443	0.14343292	2.445995375681499
18-69859716-69859731-AAAC	testing	0.1213794258068808	0.26911393	0.5997590657358306
18-69860077-69860088-AAT	testing	0.3502933058266065	0.11601159	2.0845793775537995
18-69861152-69861162-TA	testing	0.2573659613823565	0.097730726	1.807336515733809
18-69861338-69861347-ATA	testing	0.0	0.0108965635	0.9017411977784145
18-69861542-69861553-TA	testing	3.72332008075125	0.8815233	3.895292226635119
18-69861554-69861572-TA	testing	8.567808612300114	1.729299	4.73832250075035
18-69861840-69861852-AATG	testing	0.0	0.0954456	0.5116513239489658
18-69862042-69862051-AC	testing	0.0	0.07716474	0.5644464016937005
18-69864877-69864891-TATG	testing	0.0	0.10230094	0.4943130763505103
18-69866018-69866028-A	testing	0.4601379846202589	0.18684998	1.9527210168195197
18-69866427-69866436-GCA	testing	0.0	0.08402008	0.5434189573224836
18-69866545-69866559-ATA	testing	0.0	0.08402008	0.5434189573224836
18-69866834-69866847-AC	testing	0.0	0.08630517	0.5367537572897199
18-69867392-69867402-TC	testing	0.7627466048720242	0.08630517	4.630824817540082
18-69868150-69868160-AGA	testing	0.0	0.0703094	0.5871666508131671
18-69868510-69868521-TTA	testing	0.0	0.029177427	0.774129058941544
18-69868644-69868653-TAT	testing	0.0	0.14343292	0.4107907837608817
18-69868803-69868825-CA	testing	2.2137954417880343	1.4459454	1.4966863912451462
18-69868826-69868835-AC	testing	0.4508480861011778	0.26911393	1.4923524725853012
18-69869799-69869818-T	testing	0.6954637533454395	1.2996984	0.5683108256360366
18-69869967-69869977-T	testing	0.316117713527465	0.23140964	1.2555993046172855
18-69870272-69870292-T	testing	0.6834449092122712	0.9934937	0.7164603776064472
18-69870421-69870431-CCA	testing	0.0	0.10230094	0.4943130763505103
18-69871891-69871900-AGA	testing	0.0910345693551606	0.07716474	1.0782877527162607
18-69872057-69872089-GT	testing	4.506218787062172	3.5573866	1.2594290106116133
18-69872845-69872854-CA	testing	0.0	0.07259452	0.5793926713316275
18-69872881-69872890-GGA	testing	0.1286829806911784	0.11601159	1.0586606982115099
18-69873185-69873196-AAC	testing	0.0910345693551606	0.07716474	1.0782877527162607
18-69873483-69873495-A	testing	1.9867550326455288	0.62559104	2.8759382594436786
18-69873567-69873578-A	testing	0.0908479272944364	0.28853738	0.4911957950981097
18-69873731-69873740-GTG	testing	0.0	0.12972227	0.4353082528742207
18-69873852-69873861-AG	testing	0.121379425806881	0.022322118	1.8098070032345337
18-69874026-69874036-A	testing	0.2730042495653521	0.19142023	1.2799531781487923
18-69874407-69874416-CTG	testing	0.0	0.0954456	0.5116513239489658
18-69875139-69875154-ATTTT	testing	0.2625518472906287	0.18227977	1.2843706344617918
18-69876098-69876107-A	testing	0.0303448564517201	0.18684998	0.4544007862636773
18-69876855-69876881-T	testing	1.0006104339803503	2.1954613	0.47947244154381974
18-69878751-69878760-GT	testing	0.0	0.07487962	0.5718219195581509
18-69879909-69879918-GAA	testing	0.0	0.08402008	0.5434189573224836
18-69880135-69880150-AAGA	testing	0.600147368130494	0.166284	2.629325712887346
18-69880150-69880164-GA,18-69880203-69880222-AGGC,18-69880272-69880293-AGGGA,18-69880304-69880321-AGAA,18-69880382-69880397-GAAA	testing	2.466377343920375	7.286686	0.347432846600001
18-69880330-69880360-AGAA	testing	2.156970325118632	6.8479443	0.3248400142065952
18-69880357-69880381-AAGG	testing	6.95182515391537	4.4897113	1.5364419879558373
18-69880653-69880669-T	testing	0.7470297740911847	0.86781263	0.8752001656469235
18-69880989-69880998-AAT	testing	0.222473852776417	0.05431363	2.089730199311733
18-69883385-69883399-CAAA	testing	0.0	0.18227977	0.35425847201164995
18-69884734-69884743-AC	testing	0.0	0.040602982	0.7112224689516187
18-69885050-69885059-TTA	testing	0.0	0.06116897	0.6204668305567752
18-69886630-69886642-AGG	testing	0.0	0.19370532	0.3404773192395698
18-69886705-69886715-A	testing	0.4302204810477685	0.43078545	0.9989355982681298
18-69886710-69886732-AAAAAT	testing	0.3951054601425222	0.65586877	0.6550151028762866
18-69887322-69887342-AC	testing	0.9519701059834886	1.4413751	0.6824880627586943
18-69887561-69887572-CAT	testing	0.0910345693551606	0.08402008	1.0381180649153103
18-69887699-69887711-TTAA	testing	0.0	0.10230094	0.4943130763505103
18-69888416-69888435-T	testing	0.7861456404271355	0.9432213	0.8494320815987321
18-69889487-69889502-A	testing	1.1799457541577767	0.6233059	1.7695773726687103
18-69890455-69890476-AAAT	testing	0.0	0.29767781	0.251459843836899
18-69891017-69891033-A	testing	1.2409395303598416	1.4048134	0.8911002057529801
18-69891288-69891300-A	testing	0.4591233746542696	0.37994176	1.1649817149778123
18-69892751-69892762-TG	testing	0.8239463327796447	0.09316051	4.783308621310042
18-69892779-69892793-TG	testing	0.6821118237719607	0.3285268	1.8251176443852768
18-69893913-69893922-TTC	testing	0.0910345693551606	0.07944983	1.0645569814981748
18-69894103-69894116-GAAG	testing	0.2713125687609506	0.1639989	1.406492863269319
18-69894146-69894159-AGGG	testing	0.0	0.17542446	0.36307595919403823
18-69894221-69894231-A	testing	0.1281542891347328	0.24055007	0.6699581331307105
18-69894376-69894423-AGGA,18-69894420-69894441-AGGG,18-69894442-69894464-GGGAG,18-69894460-69894475-AGGGA,18-69894490-69894505-GGGAG,18-69894510-69894529-GGAGG,18-69894534-69894556-GGAGG,18-69894634-69894650-GGAGG	testing	9.534358062897022	5.71453	1.656945284123914
18-69894771-69894780-CT	testing	0.0	0.081734955	0.550251876420802
18-69896050-69896059-AAG	testing	0.0	0.065739185	0.603357618779168
18-69896181-69896196-T	testing	1.196369826291089	0.62273467	1.793700897579867
18-69896512-69896538-TTTTTTG	testing	1.140316095839944	0.7752657	1.4170738049485365
18-69898318-69898331-TTC	testing	0.0	0.111441374	0.47294433491526594
18-69900738-69900756-A	testing	1.508076437215948	1.2402855	1.1998014133674864
18-69901152-69901165-ACA	testing	0.5852856213842765	0.1388627	2.8689520020676165
18-69901878-69901894-A	testing	0.5829689872407683	0.69185925	0.862487856573966
18-69902203-69902213-TC	testing	0.0	0.058883846	0.6293906052601471
18-69902284-69902293-TTC	testing	0.0	0.10001582	0.49996045312815757
18-69902546-69902555-TCT	testing	0.0910345693551606	0.065739185	1.152621628706335
18-69902565-69902574-A	testing	0.0	0.18684998	0.34861428262954736
18-69902849-69902858-TAG	testing	0.0	0.033747643	0.7476767272825885
18-69905463-69905472-GA	testing	0.0	0.024607211	0.8025217738000733
18-69908867-69908876-TCT	testing	0.0	0.058883846	0.6293906052601471
18-69909729-69909738-ATA	testing	0.0	0.088590294	0.530249982005967
18-69910992-69911001-AAT	testing	0.0	0.040602982	0.7112224689516187
18-69911582-69911591-CA	testing	0.0	0.065739185	0.603357618779168
18-69911838-69911848-TG	testing	0.0	0.065739185	0.603357618779168
18-69911852-69911863-TG	testing	0.0	0.0954456	0.5116513239489658
18-69912432-69912444-TTTG	testing	0.0	0.1137265	0.46788769759482335
18-69912672-69912684-TAA	testing	0.4919081968827621	0.0954456	3.0285061259131036
18-69912883-69912895-TC	testing	0.4153245776999966	0.065739185	3.109250100994503
18-69913212-69913223-AG	testing	0.0606897129034403	0.058883846	1.0113659566337556
18-69915871-69915886-CAAAA	testing	0.0	0.22112665	0.3114036159876485
18-69916125-69916137-AAAT	testing	0.0	0.065739185	0.603357618779168
18-69917001-69917011-TCC	testing	0.0	0.07487962	0.5718219195581509
18-69917453-69917465-CTC	testing	0.0	0.13429248	0.4268169426521927
18-69919876-69919892-T	testing	0.2844989470207005	0.7227082	0.4673576208681286
18-69921175-69921184-TC	testing	0.0	0.03146255	0.7606729064665184
18-69921251-69921260-CAC	testing	0.0	0.10915628	0.47811139115689
18-69923143-69923159-AAGA,18-69923176-69923190-AGAA,18-69923187-69923207-AAGG,18-69923213-69923237-AGAA	testing	0.9977680449556674	1.2996984	0.7842889903679732
18-69923221-69923232-AG	testing	0.2709118854058745	0.45563602	0.6675447092250688
18-69923237-69923250-AG	testing	0.2709118854058745	0.31024593	0.9041208170081652
18-69923953-69923970-A	testing	0.3474715506567994	1.1854429	0.3481069059207526
18-69924550-69924563-A	testing	0.2483782296352886	0.58788675	0.5064470708809098
18-69924692-69924712-A	testing	2.8437995831187184	1.2082939	2.250105716398065
18-69925447-69925457-T	testing	0.0303448564517201	0.22341174	0.4030306891509879
18-69925766-69925776-TC	testing	0.0	0.07487962	0.5718219195581509
18-69927363-69927387-AC	testing	2.2075209697308567	3.356297	0.667628091489492
18-69927389-69927406-AC	testing	1.8208442702837515	1.1808727	1.4996371382446916
18-69927852-69927861-CTT	testing	0.0	0.058883846	0.6293906052601471
18-69929882-69929891-TC	testing	0.1213794258068808	0.0954456	1.1326907630915242
18-69929902-69929911-TC	testing	0.0	0.049743414	0.6678090029388537
18-69930719-69930731-GAAA	testing	0.0	0.10230094	0.4943130763505103
18-69931377-69931390-ATA	testing	0.0	0.13657758	0.42269432293626474
18-69933731-69933740-CAA	testing	0.0	0.07259452	0.5793926713316275
18-69934279-69934311-AC	testing	3.740121971396616	2.9906795	1.2424846935428329
18-69935438-69935447-GAG	testing	0.0	0.06345409	0.6117925834709919
18-69936229-69936238-T	testing	0.3607900774938151	0.20741597	1.4989139227015926
18-69936622-69936632-TG	testing	0.0	0.056598753	0.6385746890334433
18-69936639-69936650-AC	testing	0.0	0.0703094	0.5871666508131671
18-69936962-69936972-CTC	testing	0.0	0.07716474	0.5644464016937005
18-69937024-69937036-CTTC	testing	0.0	0.1388627	0.41865054694600706
18-69937252-69937261-TTG	testing	0.0	0.1137265	0.46788769759482335
18-69937512-69937521-AAT	testing	0.0	0.06802431	0.5951519753302364
18-69940134-69940143-TCT	testing	0.0	0.040602982	0.7112224689516187
18-69940418-69940427-AGA	testing	0.0	0.07716474	0.5644464016937005
18-69943973-69943990-T	testing	0.5898930351976343	1.0049193	0.6243831881637275
18-69946180-69946208-A	testing	2.4799081458618604	3.7036338	0.6782745872806841
18-69946212-69946221-GAA,18-69946216-69946228-AAGA	testing	4.04319895623875	2.6524832	1.5052585811382062
18-69946246-69946259-AAAG	testing	0.5246736089931485	0.4799153	1.0771807693177753
18-69946256-69946269-AG	testing	0.5246736089931485	0.677006	0.8039495306254373
18-69946266-69946281-AGAA	testing	0.5246736089931485	0.29653525	1.5753293282076397
18-69946284-69946299-AAAG	testing	0.2709118854058742	0.2782544	0.9805884225163651
18-69946708-69946722-A	testing	0.4756782811158085	0.61759317	0.8022348946211522
18-69947438-69947449-A	testing	0.4762818270874144	0.29767781	1.4491173824544406
18-69947744-69947757-A	testing	0.3292662921235937	0.68271875	0.5484298058831396
18-69949579-69949597-CA	testing	0.6780111064863733	0.8609573	0.8096208920899746
18-69949677-69949687-CA	testing	0.1820691387103212	0.12286693	1.2656392705293746
18-69949729-69949739-CA	testing	0.2410749548609471	0.12515202	1.5148651780292581
18-69949764-69949774-CA	testing	0.4086503433942213	0.12515202	2.259141816245847
18-69949934-69949943-CA	testing	0.0	0.120581806	0.45334654663222773
18-69950010-69950020-CA	testing	0.2890798207628398	0.0954456	1.990732054151333
18-69950259-69950275-TC	testing	0.1711018037429875	0.57760376	0.400088989681798
18-69950457-69950466-AC	testing	0.0	0.065739185	0.603357618779168
18-69950971-69951013-TG	testing	4.192891763010423	5.312351	0.7931658096473092
18-69951143-69951153-T	testing	0.1088032217649945	0.363946	0.45005932105243823
18-69951518-69951527-AG	testing	0.1213794258068808	0.04745832	1.5013016953324898
18-69952434-69952445-AAT	testing	0.0	0.04745832	0.6781577329783766
18-69953327-69953343-TGAA	testing	0.0	0.09316051	0.517704162201684
18-69953860-69953869-GTG	testing	0.0	0.10230094	0.4943130763505103
18-69953999-69954016-A	testing	0.4639227810033523	0.8723829	0.5799390147681046
18-69954628-69954637-GGA	testing	0.0	0.07487962	0.5718219195581509
18-69955114-69955126-TGGG	testing	0.0	0.10915628	0.47811139115689
18-69955153-69955162-TTC	testing	0.1818172559906251	0.07716474	1.590707360791008
18-69955862-69955884-A	testing	1.248282336074641	1.2539961	0.9957800735723249
18-69957350-69957360-T	testing	0.4280401127561934	0.23597986	1.5716421596109762
18-69957597-69957609-AGGA	testing	0.1715773075882375	0.09087539	1.4227989663216274
18-69958645-69958654-GCT	testing	0.0	0.06116897	0.6204668305567752
18-69958788-69958828-AC	testing	4.489600838351034	4.4897113	0.9999759327674999
18-69960100-69960109-GTG	testing	0.0	0.08630517	0.5367537572897199
18-69960239-69960253-A	testing	0.7211972225987309	0.68843156	1.0415580302223453
18-69960249-69960268-AAAAG	testing	0.03034485645172	0.7444167	0.15436082262669604
18-69960455-69960468-GTT	testing	0.0	0.09087539	0.5239020074824733
18-69961720-69961730-AC	testing	0.1354559427029371	0.088590294	1.2485050938143036
18-69961811-69961820-AGC	testing	0.1820691387103212	0.052028537	1.8553696843791978
18-69963155-69963165-AAG	testing	0.2031839140544056	0.07944983	1.6895190931883612
18-69964013-69964022-AGG	testing	0.4054646201135324	0.06116897	3.136240308004279
18-69965742-69965757-A	testing	0.592550782180345	0.8289658	0.7455072965876085
18-69966443-69966453-G	testing	1.1329241241404466	1.3682517	0.83972259261845
18-69966532-69966541-TA	testing	0.0	0.10915628	0.47811139115689
18-69967928-69967939-TAT	testing	0.0	0.052028537	0.6577712446183706
18-69968150-69968161-TGC	testing	0.0	0.08630517	0.5367537572897199
18-69968433-69968449-TC	testing	0.8924323912664984	0.35709065	2.171193813013892
18-69968997-69969006-TTC	testing	0.0	0.07944983	0.5572588171301137
18-69969246-69969255-AC	testing	0.0	0.104586035	0.48879191583140075
18-69970933-69970942-A	testing	0.0	0.14114779	0.41468346029627723
18-69971097-69971106-GT	testing	0.0	0.097730726	0.5057382938046765
18-69971815-69971824-AT	training	0.2709118854058745	0.056598753	2.3685494188186444
18-69973583-69973592-TAA	training	0.0	0.06345409	0.6117925834709919
18-69973789-69973799-TTG	training	0.0	0.07716474	0.5644464016937005
18-69974441-69974450-CTG	validation	0.0	0.065739185	0.603357618779168
18-69975706-69975715-CTT	validation	0.1818172559906252	0.026892334	2.220916324154186
18-69978307-69978321-TA	validation	0.5499237877329768	0.64272934	0.8750479518325972
18-69978396-69978405-TG	training	0.0	0.12515202	0.44414436077455577
18-69978421-69978432-TG	training	0.0	0.12515202	0.44414436077455577
18-69978431-69978442-TA	training	0.2941494855533704	0.18456489	1.385095278456068
18-69979503-69979516-GT	training	0.0858677581482182	0.166284	0.6980057312802055
18-69979525-69979535-GC	training	0.5835713678814307	0.20741597	2.223603958771012
18-69979762-69979771-AAC	training	0.0	0.029177427	0.774129058941544
18-69980100-69980109-TCC	training	0.0	0.10001582	0.49996045312815757
18-69980478-69980487-TC	training	0.0	0.036032766	0.7351170085007314
18-69981690-69981700-AAT	training	0.0	0.04745832	0.6781577329783766
18-69981810-69981831-AGAC	training	0.4937026523121346	0.81411254	0.6494852945701134
18-69981828-69981843-AC	training	0.4396248654479204	0.53347254	0.8518520241586486
18-69981845-69981863-CA	validation	0.1711018037429882	1.0574768	0.23421791585195328
18-69982733-69982742-TTG	training	0.0	0.08402008	0.5434189573224836
18-69983112-69983126-TTAA	training	0.4514312506493684	0.17313933	2.0188643307039245
18-69983317-69983331-TTG	training	0.0	0.17770955	0.36008844492384223
18-69986669-69986688-AAAT	training	0.0	0.24055007	0.2936425765526931
18-69987920-69987929-AT	training	0.0	0.08402008	0.5434189573224836
18-69989004-69989014-T	training	0.0800626499770335	0.23140964	0.5433235133927713
18-69989501-69989511-CA	validation	0.0857886537941189	0.0954456	0.95059010688457
18-69989866-69989878-T	training	0.1245984631170987	0.45535037	0.4044266021054397
18-69989882-69989892-A	training	0.0303448564517201	0.2428352	0.38019683058134085
18-69990328-69990343-TAA	training	0.0	0.10915628	0.47811139115689
18-69991550-69991560-CTA	training	0.0	0.08630517	0.5367537572897199
18-69993020-69993029-CCT	training	0.0	0.0703094	0.5871666508131671
18-69993610-69993621-T	testing	0.4509948888231821	0.5727479	0.8190213433935389
18-69994692-69994704-A	testing	0.223085273458732	0.49519697	0.5428207631143216
18-69996365-69996374-GCT	testing	0.0	0.042888105	0.6998483183747171
18-69996571-69996581-CTG	testing	0.0	0.10915628	0.47811139115689
18-69996789-69996805-A	testing	0.5039523500066383	0.73184866	0.7260363321456071
18-69997225-69997236-AAC	testing	0.0	0.07716474	0.5644464016937005
18-69998226-69998236-A	testing	0.2887449485368778	0.39250988	0.7893140103846806
18-69998328-69998338-AT	testing	0.0	0.104586035	0.48879191583140075
18-69998756-69998769-T	testing	0.3339357711735781	0.55775183	0.6597256767397791
18-69999177-69999191-AAC	testing	0.1820691387103212	0.14571801	1.1479383978012896
18-69999233-69999242-ATT	testing	0.0	0.0703094	0.5871666508131671
18-69999647-69999661-T	testing	0.2540002540003808	0.5265458	0.565002995791179
18-70000108-70000118-A	testing	0.0525749777501208	0.19370532	0.5194831940739814
18-70000140-70000150-T	testing	0.0607176740718916	0.22798195	0.49001987478851083
18-70001024-70001040-T	testing	1.2282972667016656	1.0529065	1.152129220107325
18-70002856-70002866-AT	testing	0.2098150876912946	0.07944983	1.726471892959133
18-70003030-70003054-T	testing	0.7831171040175137	1.4870774	0.5564423663379704
18-70004007-70004017-TC	testing	0.0	0.04745832	0.6781577329783766
18-70004617-70004628-A	testing	0.0858479888931736	0.35937577	0.4045663725215059
18-70005375-70005384-ATA	testing	0.4063678281088122	0.03831786	3.660899815170739
18-70008706-70008718-A	testing	0.1942385423035479	0.4016503	0.5865411468976455
18-70009283-70009292-CAC	testing	0.0	0.040602982	0.7112224689516187
18-70009912-70009921-A	testing	0.0	0.12972227	0.4353082528742207
18-70010752-70010762-GA	testing	0.0	0.07716474	0.5644464016937005
18-70011275-70011284-AC	testing	0.0	0.07716474	0.5644464016937005
18-70011752-70011764-ATAA	testing	0.0	0.09087539	0.5239020074824733
18-70011988-70012089-AGGGCAGCGTCTGCTCACTGGTATTGGTTAC	testing	12.101565276288834	3.4111397	3.4751010551613293
18-70013369-70013378-TG	testing	1.8506985382493384	0.166284	7.325631800068118
18-70013393-70013412-TG	testing	0.3712106596493096	1.647035	0.2697202171961693
18-70013413-70013435-TG	testing	0.4406545190855147	1.3042686	0.38500791022850944
18-70014667-70014677-T	testing	0.0906983371099368	0.23026708	0.5774064345436329
18-70015082-70015095-T	testing	0.2426399601592008	0.5294022	0.5443895177983186
18-70015833-70015843-A	testing	0.2832268173180641	0.37937048	0.7994376652439341
18-70016979-70016990-GAG	testing	0.0	0.0954456	0.5116513239489658
18-70017387-70017397-TG	testing	0.0	0.097730726	0.5057382938046765
18-70018125-70018138-TGT	testing	0.0	0.13657758	0.42269432293626474
18-70018488-70018499-TC	testing	0.2755400070606804	0.10001582	1.8775515209780924
18-70018826-70018852-T	testing	0.912122699156238	4.25206	0.23256175217166997
18-70018923-70018932-A	testing	0.1345128636363784	0.22341174	0.7251216781319639
18-70019491-70019500-AT	testing	0.2100414778325029	0.058883846	1.9513719338874949
18-70021395-70021404-A	testing	0.3178726462585595	0.09316051	2.163344082382882
18-70023780-70023798-TTTTC	testing	0.0	0.22341174	0.3092033702919999
18-70024912-70024922-AAC	testing	0.0	0.07716474	0.5644464016937005
18-70025254-70025265-TC	testing	0.0	0.11829671	0.4580921077555406
18-70026073-70026082-ATT	testing	0.0	0.07716474	0.5644464016937005
18-70026229-70026238-GCT	testing	0.1286829806911782	0.09316051	1.1839013092851027
18-70029163-70029180-A	testing	0.4842470101164258	0.9546468	0.5539740983582615
18-70031284-70031293-TA	testing	0.0	0.10687116	0.48339265850300256
18-70034187-70034196-CTC	testing	0.0	0.0954456	0.5116513239489658
18-70034245-70034255-ACA	testing	0.3725673444529329	0.166284	1.7746741991743138
18-70034949-70034964-CAAAA	testing	0.0	0.7764083	0.11410206863627376
18-70036932-70036942-CAG	testing	0.0	0.06345409	0.6117925834709919
18-70038410-70038419-AG	testing	0.0	0.036032766	0.7351170085007314
18-70038602-70038611-AC	testing	0.0606897129034403	0.056598753	1.0261238344818768
18-70039407-70039418-A	testing	0.14453991038142	0.32624167	0.5737118812935863
18-70040169-70040178-AC	testing	0.0	0.06802431	0.5951519753302364
18-70040304-70040314-A	testing	0.3988764762803796	0.25083306	1.4219768122205458
18-70041211-70041230-AAAT	testing	0.0	0.3033906	0.24789868678149662
18-70041380-70041402-CA	testing	0.9679119946309708	1.5739115	0.6379739876516595
18-70042120-70042131-A	testing	0.3386398567573432	0.27596927	1.1666907158591528
18-70042366-70042393-T	testing	1.5679715179256966	3.7219145	0.4364230329918936
18-70044610-70044621-AAT	testing	0.0	0.09087539	0.5239020074824733
18-70044662-70044673-TC	testing	0.0	0.09316051	0.517704162201684
18-70046057-70046067-T	testing	0.2717189080162888	0.2496905	1.0629940133240359
18-70052642-70052654-TA	testing	4.729873702210135	0.26568627	13.207697686353209
18-70053730-70053739-AT	testing	0.0	0.065739185	0.603357618779168
18-70054823-70054833-A	testing	0.0303448564517201	0.19370532	0.4437946730134821
18-70054925-70054938-AAAG	testing	0.0	0.0954456	0.5116513239489658
18-70055291-70055302-TC	testing	0.0	0.1388627	0.41865054694600706
18-70055304-70055317-AC	testing	0.5763866511057018	0.37765664	1.4160520224437825
18-70055318-70055336-AC	testing	0.6150011731341957	0.8083998	0.7870996593506467
18-70055699-70055708-AAG	testing	0.0	0.049743414	0.6678090029388537
18-70055833-70055842-A	testing	0.0	0.14114779	0.41468346029627723
18-70057452-70057461-TTA	testing	0.0	0.06116897	0.6204668305567752
18-70060066-70060075-ATT	testing	0.0	0.06802431	0.5951519753302364
18-70060814-70060827-T	testing	0.2825067556011846	0.3856545	0.7876108542208188
18-70061085-70061094-T	testing	0.0	0.14114779	0.41468346029627723
18-70062608-70062627-T	testing	0.8167257382399521	1.144311	0.7367336126096707
18-70063965-70063981-T	testing	1.2039873019225875	1.041481	1.1423644387620884
18-70064336-70064359-A	testing	0.6282205007243573	1.4825071	0.460168867946537
18-70065270-70065287-A	testing	1.1433248251682853	0.7866913	1.4022070873688344
18-70067163-70067177-T	testing	0.4800683981785851	0.69528687	0.7293825914397218
18-70068586-70068596-AGG	testing	0.0	0.05431363	0.6480308965578737
18-70069208-70069218-A	testing	0.0303448564517201	0.31710124	0.31250172368636475
18-70071567-70071576-GAG	testing	0.0	0.09316051	0.517704162201684
18-70072639-70072648-ATT	testing	0.0	0.06345409	0.6117925834709919
18-70073064-70073073-ATT	testing	0.0	0.05431363	0.6480308965578737
18-70074141-70074154-A	testing	0.2325674826459319	0.4370695	0.6192261572216109
18-70074165-70074174-T	testing	0.0	0.20056066	0.3327115398269354
18-70074573-70074582-AC	testing	0.1354559427029371	0.04745832	1.5967626831971033
18-70076058-70076067-AC	testing	0.1213794258068808	0.097730726	1.1196005309103088
18-70076076-70076085-AC	testing	0.0	0.05431363	0.6480308965578737
18-70076316-70076325-AG	testing	0.0	0.08402008	0.5434189573224836
18-70077047-70077056-ATA	testing	0.0	0.09316051	0.517704162201684
18-70078580-70078591-AC	testing	0.904222568590212	0.17770955	3.616089430810759
18-70078600-70078613-ATAC	testing	1.0573140229437246	0.13200736	4.988264264304911
18-70079224-70079233-A	testing	0.0	0.120581806	0.45334654663222773
18-70080915-70080924-GT	testing	2.0646155009564686	2.2046018	0.9392579234106598
18-70080928-70080972-CA	testing	4.31605102593646	5.970463	0.7274652733961907
18-70081333-70081352-AAAAC	testing	0.3034485645172021	0.22798195	1.2300938039950131
18-70081772-70081781-T	testing	0.0607176740718913	0.14800313	0.6480469584069011
18-70081848-70081857-ATT	testing	0.0	0.10001582	0.49996045312815757
18-70082276-70082285-CAT	testing	0.0	0.081734955	0.550251876420802
18-70083211-70083220-CTC	testing	0.0	0.10001582	0.49996045312815757
18-70083905-70083918-T	testing	0.39896263716158	0.44106844	0.9221802645919988
18-70084230-70084242-A	testing	0.3694828207143959	0.48834163	0.797976544196602
18-70084369-70084378-ATT	testing	0.0	0.045173198	0.688832383509248
18-70084623-70084636-A	testing	0.2895022635921234	0.6518698	0.518044831155771
18-70085914-70085923-CCA	testing	0.0	0.097730726	0.5057382938046765
18-70086161-70086170-TTA	testing	0.0	0.08630517	0.5367537572897199
18-70086401-70086411-TAT	testing	0.0	0.065739185	0.603357618779168
18-70086694-70086733-A	testing	3.9181179853975854	6.994191	0.5663955178818255
18-70087052-70087070-AC	testing	0.4669159887173455	0.7649827	0.655407314755943
18-70087553-70087562-A	testing	0.03034485645172	0.17085424	0.4812361676587377
18-70090421-70090431-TC	testing	0.8603758622850508	0.07487962	5.491639690691521
18-70091227-70091236-GAA	testing	0.0	0.088590294	0.530249982005967
18-70091419-70091430-A	testing	0.0959853903953757	0.37937048	0.40883908912241673
18-70091532-70091541-AGA	testing	0.0	0.1137265	0.46788769759482335
18-70091756-70091770-T	testing	0.1742010448381712	0.707855	0.33941863928325156
18-70093259-70093274-A	testing	0.6752240792982845	0.8118275	0.8501872111756714
18-70094838-70094849-T	testing	0.1094564669043215	0.46763283	0.36899991655578046
18-70095063-70095074-T	testing	0.3768919058829941	0.42792904	0.9033257687112536
18-70095127-70095137-T	testing	0.8075985767239375	0.33766723	2.0737183744004266
18-70095998-70096010-T	testing	0.311073231716409	0.5935995	0.5926665629320798
18-70096555-70096564-CTG	testing	0.0	0.12743714	0.4396819270590547
18-70097924-70097933-CTT	testing	0.0	0.08402008	0.5434189573224836
18-70098791-70098800-CCT	testing	0.3150622167487544	0.07487962	2.37341673517334
18-70100563-70100577-CTTT	testing	0.0	0.14800313	0.4032207174159455
18-70102190-70102199-ATT	testing	0.0	0.03146255	0.7606729064665184
18-70102294-70102304-TCT	testing	0.0910345693551606	0.07487962	1.0923775415063264
18-70103574-70103583-CAC	testing	0.0910345693551606	0.08402008	1.0381180649153103
18-70103762-70103778-A	testing	0.2866801405157232	0.7969743	0.43109389033300416
18-70103787-70103797-A	testing	0.2420235883855059	0.38222688	0.7092586551490159
18-70104963-70104975-CTGT	testing	0.0	0.07487962	0.5718219195581509
18-70105108-70105120-AGGC	testing	0.0	0.097730726	0.5057382938046765
18-70105769-70105780-AT	testing	0.0	0.17770955	0.36008844492384223
18-70106696-70106705-A	testing	0.0	0.17999467	0.3571496557416611
18-70106793-70106802-A	testing	0.03034485645172	0.15485847	0.5114401591272207
18-70108276-70108289-A	testing	0.5391040669477613	0.40279287	1.2711080547895621
18-70108865-70108874-A	testing	0.3720065577213695	0.2142713	1.5019079302544311
18-70110091-70110100-GTG	testing	0.0	0.0954456	0.5116513239489658
18-70110236-70110253-A	testing	0.4222551702975418	0.77183807	0.5990277188716269
18-70110832-70110841-CAG	testing	0.0	0.06802431	0.5951519753302364
18-70112483-70112501-A	testing	1.3400666774465224	1.043766	1.259057077624726
18-70113168-70113187-AAAAC	testing	0.0	0.19599044	0.33784874943934007
18-70113654-70113666-AATG	testing	0.1213794258068807	0.11829671	1.014121677815853
18-70114209-70114219-TG	testing	0.0	0.07259452	0.5793926713316275
18-70114317-70114326-ATT	testing	0.0	0.0703094	0.5871666508131671
18-70115384-70115394-A	testing	0.0677279713514686	0.23826495	0.49584791847771575
18-70115520-70115530-A	testing	0.4469307501350934	0.2725416	1.4681065151786898
18-70116113-70116125-AAAT	testing	0.0	0.104586035	0.48879191583140075
18-70116256-70116265-TTA	testing	0.0	0.04745832	0.6781577329783766
18-70116419-70116428-T	testing	0.0606897129034402	0.16171378	0.6139902641100525
18-70116708-70116717-AC	testing	0.0	0.03831786	0.7229724346516061
18-70119295-70119304-A	testing	0.145452987938189	0.501481	0.4080810332133335
18-70120565-70120580-GTTTT	testing	0.0	0.14800313	0.4032207174159455
18-70121059-70121071-A	testing	0.2080297751966039	0.5707484	0.4592329630553034
18-70122257-70122268-A	testing	0.138605241444339	0.45135143	0.4327643467694262
18-70122716-70122725-ATT	testing	0.0	0.040602982	0.7112224689516187
18-70123036-70123046-A	testing	0.0606057519968752	0.20970109	0.5185831021675616
18-70123220-70123229-AAT	testing	0.0	0.06802431	0.5951519753302364
18-70123383-70123394-TAT	testing	0.0	0.06116897	0.6204668305567752
18-70124074-70124085-A	testing	0.0957197721652958	0.38508326	0.4034766571109788
18-70124632-70124642-AG	testing	0.0	0.042888105	0.6998483183747171
18-70128312-70128324-AATT	testing	0.2709118854058743	0.11601159	1.7170925199239275
18-70129069-70129078-TCA	testing	0.0	0.04745832	0.6781577329783766
18-70129931-70129949-AAT	testing	1.1419046938835051	0.19827554	4.163615608183981
18-70130116-70130125-A	testing	0.0	0.19599044	0.33784874943934007
18-70130571-70130586-A	testing	0.2578090982530669	0.61759317	0.49862389054381184
18-70130957-70130971-AAGC	testing	0.0	0.10915628	0.47811139115689
18-70131146-70131160-A	testing	0.2762597953043771	0.6410155	0.5077623818994031
18-70131384-70131394-A	testing	0.0	0.2325522	0.30070467132678724
18-70131679-70131698-AAAT	testing	0.2427588516137617	0.25197563	0.9738141575704027
18-70131944-70131955-A	testing	0.0677279713514689	0.3456651	0.37635428789795045
18-70132344-70132353-ATT	testing	0.0	0.0703094	0.5871666508131671
18-70132477-70132486-TAA	testing	1.7511328846821277	0.08630517	9.936025310956897
18-70132559-70132568-A	testing	0.2047131594663142	0.14800313	1.228666587660866
18-70134295-70134304-TGG	testing	0.0	0.07259452	0.5793926713316275
18-70134729-70134738-A	testing	0.0428943268970594	0.14800313	0.5761795300610093
18-70136414-70136424-ATA	testing	0.0	0.097730726	0.5057382938046765
18-70138279-70138292-AATA	testing	0.0	0.14114779	0.41468346029627723
18-70138289-70138304-TAAG	testing	0.0	0.13657758	0.42269432293626474
18-70139000-70139013-A	testing	0.4793828796250026	0.5661782	0.8697115570953877
18-70139958-70139970-A	testing	0.1347524012373397	0.40050775	0.4690285040288381
18-70140981-70140992-A	testing	0.0741579509254725	0.39136732	0.3544353558667119
18-70141999-70142010-AAT	testing	0.0	0.05431363	0.6480308965578737
18-70142072-70142081-AC	testing	0.0	0.045173198	0.688832383509248
18-70142396-70142411-A	testing	0.4516426967307956	0.8815233	0.5620271029030035
18-70143032-70143045-AAAT	testing	0.0	0.15028825	0.39953933115118273
18-70143211-70143220-T	testing	0.0429338790741088	0.24397773	0.4155323633134878
18-70143766-70143779-ATAA	testing	0.0	0.15028825	0.39953933115118273
18-70143857-70143869-T	testing	0.1175756612549002	0.59160006	0.31459751645322326
18-70144778-70144794-CAAA	testing	0.0	0.21655643	0.31589944326829816
18-70144825-70144834-TAC	testing	0.0	0.08402008	0.5434189573224836
18-70146675-70146684-TAA	testing	0.0	0.05431363	0.6480308965578737
18-70148296-70148306-AAT	testing	0.0	0.03831786	0.7229724346516061
18-70149541-70149557-A	testing	0.5404852575562412	0.7638402	0.7414395134149131
18-70150029-70150038-TCA	testing	0.0	0.040602982	0.7112224689516187
18-70151144-70151153-TA	testing	0.0	0.11601159	0.46293812290349795
18-70151161-70151171-TA	testing	0.0	0.14571801	0.4069705757424944
18-70151254-70151264-AT	testing	0.0	0.13429248	0.4268169426521927
18-70152766-70152775-CAC	testing	0.0	0.058883846	0.6293906052601471
18-70153096-70153110-CTCC	testing	0.0	0.15485847	0.3923746383630099
18-70153236-70153250-TA	testing	0.621250966079953	0.8655275	0.7470019922580693
18-70153298-70153309-AC	testing	0.0	0.21198621	0.3205269873947313
18-70153363-70153372-TC	testing	0.0	0.11829671	0.4580921077555406
18-70155450-70155459-ACA	testing	0.0	0.05431363	0.6480308965578737
18-70157916-70157927-A	testing	0.3661243878931112	0.31938636	1.1114438435554062
18-70157994-70158003-GA	testing	0.0	0.049743414	0.6678090029388537
18-70160626-70160636-CT	testing	0.0606897129034402	0.2348373	0.4799038604822109
18-70160657-70160675-A	testing	0.6089158298437258	1.4093837	0.46967237677452445
18-70162886-70162904-A	testing	0.8077687981166424	1.6104733	0.5307120538605556
18-70163069-70163098-A	testing	3.217947585907554	2.0583549	1.5372576520698955
18-70163380-70163394-A	testing	0.1634847452393607	0.5933139	0.38003672685541245
18-70163869-70163879-ATT	testing	0.0	0.07259452	0.5793926713316275
18-70164210-70164226-T	testing	0.8017789625571677	0.72613585	1.091562559059951
18-70164377-70164391-T	testing	0.1794138288846787	0.62216336	0.38691222008920345
18-70165557-70165566-AT	testing	0.0	0.06345409	0.6117925834709919
18-70167703-70167717-A	testing	0.2890754170678934	0.63587403	0.5287255715056195
18-70168113-70168127-A	testing	1.3769769611399534	0.62273467	2.0435950044294313
18-70168439-70168448-TA	testing	0.0	0.07259452	0.5793926713316275
18-70169319-70169328-TTC	testing	0.0910345693551606	0.11601159	0.8843718494695614
18-70172692-70172702-A	testing	0.1316076338588121	0.2851097	0.6014069078468086
18-70173491-70173511-A	testing	0.6381283418208107	1.1214598	0.6043001511967979
18-70174147-70174163-A	testing	0.8509574753740499	0.68157625	1.2167174672644543
18-70174713-70174727-A	testing	0.6736467425910241	0.59816974	1.1081069520300666
18-70174858-70174870-A	testing	0.3445725109586735	0.36508852	0.9558879478656525
18-70175045-70175066-A	testing	0.7086491627634186	1.5373498	0.49387685072757115
18-70175633-70175647-A	testing	0.1990229121936459	0.6495847	0.3989181105132561
18-70176164-70176183-ATGTAT,18-70176184-70176205-GTAGAT	testing	1.4509733720347324	2.460534	0.6057226234975722
18-70176200-70176261-ATGTAT	testing	7.239614438013295	8.091044	0.8960535968325033
18-70177494-70177503-GAA	testing	0.0	0.058883846	0.6293906052601471
18-70177616-70177626-A	testing	0.03034485645172	0.22341174	0.40303068915098755
18-70179484-70179503-TTGTT	testing	0.0	0.2576884	0.2795729467324073
18-70180121-70180133-A	testing	0.3366529376288757	0.40964818	0.8567732698052128
18-70180591-70180608-A	testing	0.5387324208701452	0.7501295	0.7513354387421507
18-70180993-70181003-GCA	testing	0.0	0.033747643	0.7476767272825885
18-70184554-70184575-AAAAAT,18-70184716-70184758-TG	testing	5.188075330752793	5.1661034	1.0041723318142202
18-70184703-70184717-T	testing	5.002867947166514	2.9541178	1.6708156925598985
18-70184897-70184907-A	testing	0.0429338790741091	0.18227977	0.5063553759949183
18-70185151-70185161-A	testing	0.0	0.25426072	0.28227797877224436
18-70185773-70185792-AAAAC	testing	0.0	0.23597986	0.29763688811585315
18-70185953-70185962-A	testing	0.0855509018714938	0.30110547	0.4625987819899186
18-70186080-70186096-A	testing	0.5139473360134585	1.4413751	0.39831144022857157
18-70186446-70186455-TAC	testing	0.0	0.1137265	0.46788769759482335
18-70186881-70186890-GGA	testing	0.0	0.05431363	0.6480308965578737
18-70187210-70187222-ATAG	testing	2.126423278568285	0.07487962	12.731176328998684
18-70187518-70187527-A	testing	0.1251421779700213	0.20513088	0.7378544510802096
18-70190219-70190229-A	testing	0.0802743722823748	0.44335353	0.331780990329399
18-70190280-70190290-A	testing	0.0	0.23826495	0.29562625391723263
18-70190706-70190715-ACT	testing	0.0	0.06345409	0.6117925834709919
18-70191033-70191044-A	testing	0.0429338790741091	0.4039354	0.2836353212616321
18-70191193-70191206-A	testing	0.2283862898141087	0.48191476	0.564320261981512
18-70192074-70192086-ATA	testing	0.0	0.088590294	0.530249982005967
18-70192669-70192689-A	testing	0.7632893869228218	1.7750012	0.46042071168958276
18-70193025-70193034-AC	testing	0.0	0.0703094	0.5871666508131671
18-70193033-70193042-AT	testing	0.0	0.10001582	0.49996045312815757
18-70193176-70193196-A	testing	0.770258416722848	1.1854429	0.6770105593355006
18-70193229-70193240-AC	testing	0.0	0.081734955	0.550251876420802
18-70193364-70193373-GCT	testing	0.0	0.097730726	0.5057382938046765
18-70196296-70196309-A	testing	0.4949293512809439	0.49805337	0.9947763546269188
18-70196719-70196731-TAAG	testing	0.320250599908134	0.058883846	2.6450177943712037
18-70196845-70196854-ACA	testing	0.0	0.04745832	0.6781577329783766
18-70197184-70197194-CT	testing	0.0	0.12972227	0.4353082528742207
18-70197434-70197444-ACT	testing	0.0	0.06116897	0.6204668305567752
18-70199047-70199056-GTG	testing	0.4035385909091334	0.081734955	2.7707305449803723
18-70199187-70199210-AAAT	testing	0.1213794258068807	0.45563602	0.39842526013140883
18-70199735-70199744-AGA	testing	0.0	0.06116897	0.6204668305567752
18-70200877-70200889-ATTC	testing	0.0	0.058883846	0.6293906052601471
18-70201413-70201423-A	testing	0.2035761613578436	0.23026708	0.9191838355728448
18-70201607-70201634-A	testing	1.325256660724082	1.9852313	0.6835005117773181
18-70202878-70202888-TTG	testing	0.0	0.065739185	0.603357618779168
18-70202967-70202984-T	testing	0.4191566593542306	0.88380843	0.5277009664922577
18-70203077-70203087-AAC	testing	0.0	0.08402008	0.5434189573224836
18-70203090-70203101-CAG	testing	0.1820691387103215	0.10687116	1.3635015084283448
18-70203204-70203216-T	testing	0.1357688466604262	0.45135143	0.42761990598342375
18-70204136-70204145-GAA	testing	0.0	0.10230094	0.4943130763505103
18-70205904-70205914-A	testing	0.0803166497690622	0.20284575	0.5954075623285523
18-70206458-70206468-T	testing	0.1666008815183892	0.32624167	0.6254688367713772
18-70206487-70206498-AAC	testing	0.0	0.056598753	0.6385746890334433
18-70207883-70207898-ATTTT	testing	0.0	0.13200736	0.43102080899502504
18-70208016-70208025-A	testing	0.5680425176481491	0.19370532	2.2745332554689477
18-70209713-70209722-GAG	testing	0.0	0.04745832	0.6781577329783766
18-70210063-70210074-TAA	testing	0.0	0.06345409	0.6117925834709919
18-70210555-70210567-AGCA	testing	0.2427588516137619	0.15257335	1.357066577347776
18-70211307-70211369-AAATA,18-70211357-70211387-AAATAAAAT,18-70211362-70211370-AAAT,18-70211375-70211408-AAATA,18-70211415-70211444-AATAC	testing	35.62413589327599	7.103877	4.959015248771737
18-70213899-70213909-TCT	testing	0.0	0.08402008	0.5434189573224836
18-70215571-70215586-AAAG	testing	0.0	0.17542446	0.36307595919403823
18-70216112-70216122-TAA	testing	0.0	0.06116897	0.6204668305567752
18-70216263-70216278-T	testing	4.6540806943664	1.2220047	3.5961148204438302
18-70218216-70218280-GGTAGAAGTCACATTTCACATGCCAGCAGAAAAGAGAAGAGAGCTTGTGCAGGGAAACTCCCAT	testing	27.664782497102323	0.31595868	66.74889558045122
18-70218503-70218512-A	testing	0.13777000353034	0.14114779	0.9859928781861944
18-70218643-70218652-AG,18-70218676-70218687-T	testing	1.907277704782872	0.32052892	4.773221553425795
18-70219446-70219465-AAAAT	testing	0.3034485645172022	0.20056066	1.3423199314148504
18-70220584-70220597-A	testing	1.724884701138722	0.45734984	3.274217681911817
18-70221640-70221649-AAG	testing	0.0	0.1137265	0.46788769759482335
18-70223618-70223627-A	testing	0.0428943268970594	0.16856912	0.5320579182634974
18-70224359-70224373-AAC	testing	0.0	0.15028825	0.39953933115118273
18-70224521-70224534-AAAG	testing	0.0	0.15028825	0.39953933115118273
18-70224573-70224587-GAAA	testing	0.0	0.14571801	0.4069705757424944
18-70224803-70224812-GCT	testing	0.0	0.03146255	0.7606729064665184
18-70225352-70225361-ATA	testing	0.0	0.065739185	0.603357618779168
18-70226124-70226140-T	testing	0.6600007483749422	0.95693195	0.7190630847851104
18-70226266-70226276-CCA	testing	0.1575311083743772	0.06345409	1.575556221165082
18-70226960-70226973-GAAA	testing	0.0	0.0954456	0.5116513239489658
18-70229386-70229432-TG	testing	5.539167257665562	5.422036	1.0212116070350794
18-70229435-70229445-AT	testing	5.457487100974909	5.3489122	1.0199259773308347
18-70229576-70229590-AAT	testing	0.0	0.09087539	0.5239020074824733
18-70229729-70229747-AAAC	testing	0.0	0.31710124	0.23974994655973692
18-70230531-70230541-CT	testing	0.1213794258068808	0.042888105	1.5493201887370596
18-70231979-70231988-TGT	testing	0.0	0.09316051	0.517704162201684
18-70234355-70234365-AT	testing	0.0	0.09087539	0.5239020074824733
18-70234625-70234635-AGG	testing	0.0	0.0954456	0.5116513239489658
18-70236096-70236105-CTG	testing	0.0	0.06802431	0.5951519753302364
18-70236814-70236830-T	testing	0.4044167220382978	0.9089446	0.49994491475379105
18-70241799-70241808-TCA	testing	0.0	0.06802431	0.5951519753302364
18-70243007-70243016-A	testing	0.1001776392358775	0.22798195	0.6103312674245566
18-70243277-70243286-TTG	testing	0.0	0.06345409	0.6117925834709919
18-70243918-70243930-A	testing	0.2754614549495436	0.5698915	0.5604809957277315
18-70243927-70243942-AAAG	testing	0.2193718489535848	0.29653525	0.8054059480300549
18-70244326-70244335-TG	testing	0.0	0.056598753	0.6385746890334433
18-70244809-70244818-CAA	testing	0.0	0.10687116	0.48339265850300256
18-70245481-70245490-T	testing	0.0	0.29767781	0.251459843836899
18-70246358-70246367-AC	testing	0.0	0.026892334	0.7880696717265836
18-70246544-70246555-A	testing	0.88362146290024	0.24854794	2.822055017453955
18-70246730-70246739-A	testing	0.1745490311515782	0.17999467	0.9805509195999274
18-70248018-70248029-A	testing	0.2220767686284714	0.59759843	0.46169365465525974
18-70248264-70248275-T	testing	0.1945266978215465	0.51640564	0.47781311316610686
18-70248300-70248309-TC	testing	0.4225203883143398	0.088590294	2.770664265014295
18-70248674-70248685-T	testing	0.4903391518240823	0.31367356	1.427065224628043
18-70248979-70248991-TATT	testing	0.0	0.0954456	0.5116513239489658
18-70249121-70249130-CAC	testing	0.4838691855251445	0.10230094	2.88614173283201
18-70249874-70249885-AAT	testing	0.0	0.042888105	0.6998483183747171
18-70250798-70250813-AAAC	testing	0.0	0.22112665	0.3114036159876485
18-70251245-70251254-ATT	testing	0.0	0.03146255	0.7606729064665184
18-70251709-70251719-AAG	testing	0.0	0.10915628	0.47811139115689
18-70254812-70254826-AAT	testing	0.0	0.15485847	0.3923746383630099
18-70255358-70255369-ATG	testing	0.0910345693551606	0.05431363	1.2379630325277204
18-70256409-70256418-CTT	testing	0.0	0.10001582	0.49996045312815757
18-70258906-70258918-ATTT	testing	0.0	0.08630517	0.5367537572897199
18-70259880-70259898-AC	testing	1.0141633485638553	0.7249933	1.3505119963566437
18-70263652-70263661-GTT	training	0.1575311083743772	0.28396714	0.6707113227824059
18-70263659-70263668-T	training	0.1356562843804751	0.2348373	0.7037934076653799
18-70264287-70264298-T	training	0.4882473597422746	0.31481612	1.4180918517396928
18-70264431-70264444-A	validation	0.3662669166077593	0.54446965	0.7234893320542858
18-70264878-70264896-AAAAAT	training	0.0	0.15257335	0.39592458982707396
18-70265327-70265344-T	validation	0.574978049389272	0.7524146	0.7918424313582522
18-70265474-70265483-CAC	training	0.0	0.13200736	0.43102080899502504
18-70268590-70268599-ATA	training	0.0	0.06345409	0.6117925834709919
18-70268699-70268708-TAT	training	0.0	0.03831786	0.7229724346516061
18-70269487-70269514-A	training	3.8814738451256585	3.1734881	1.2162786982869003
18-70269973-70269984-TA	training	0.0	0.12743714	0.4396819270590547
18-70271091-70271106-ATT	training	0.0	0.20513088	0.3277282194447183
18-70271814-70271823-TAA	training	0.0	0.024607211	0.8025217738000733
18-70272576-70272585-ACC	training	0.0	0.10001582	0.49996045312815757
18-70273290-70273299-CA	training	0.0	0.040602982	0.7112224689516187
18-70274043-70274052-AG	training	0.0	0.30224803	0.24860283343090583
18-70274061-70274079-A	training	0.8791107276263428	1.0460513	0.8543341189232477
18-70274088-70274103-CAAAA	validation	0.0	0.41821733	0.19296923165421737
18-70275911-70275943-TAAA	training	4.75419868532693	4.9832954	0.9549314575200429
18-70277152-70277171-T	training	0.9401274205325914	1.1214598	0.8515445375546468
18-70277699-70277711-T	training	0.1094254484221107	0.52686715	0.33408266555698557
18-70278389-70278418-A	training	4.50733706830055	2.8535728	1.5599199275875475
18-70278419-70278428-A	training	4.602564528719083	2.8535728	1.592161374427298
18-70278563-70278573-T	training	0.0525103694581259	0.20970109	0.49244376071820056
18-70279246-70279255-AT	testing	0.0	0.045173198	0.688832383509248
18-70279439-70279448-TC	testing	0.0	0.07944983	0.5572588171301137
18-70280074-70280083-TG	testing	0.0	0.12286693	0.44869824338675995
18-70280084-70280097-TG	testing	0.7217988822830234	0.2702565	2.2195393795464047
18-70281799-70281816-AAATA	testing	0.0	0.35023534	0.22210606568555905
18-70282660-70282689-A,18-70282802-70282811-TGA	testing	9.969496977019167	6.4092035	1.5469630004683625
18-70283477-70283496-TTTTA	testing	0.0	0.15257335	0.39592458982707396
18-70284224-70284249-TAAAA	testing	0.0	0.8312509	0.10738244655656172
18-70284721-70284731-TG	testing	0.0	0.049743414	0.6678090029388537
18-70284785-70284797-GGGA	testing	0.0	0.08402008	0.5434189573224836
18-70285415-70285425-TCC	testing	0.1820691387103212	0.08402008	1.5328171725081374
18-70285811-70285838-TTTCT,18-70285860-70285880-CTTG	testing	3.969377226149781	1.377392	2.7544329644060483
18-70287319-70287333-T	testing	0.1861724417618804	0.6095953	0.4032896522311808
18-70288459-70288468-GC	testing	0.0	0.13200736	0.43102080899502504
18-70288828-70288844-CCCCG	testing	0.151724282258601	0.5138349	0.41008466976804514
18-70288984-70288999-GGA	testing	0.1575311083743773	0.24397773	0.7486854116235296
18-70289007-70289017-GGA	testing	0.0	0.22798195	0.30489482729156286
18-70289470-70289479-GCC	testing	0.0	0.24055007	0.2936425765526931
18-70289588-70289606-CGGGCT	testing	1.5263652812533337	1.2402855	1.2134468971374635
18-70289950-70289959-GT	testing	0.0	0.07944983	0.5572588171301137
18-70293724-70293735-A	testing	0.1091458853975179	0.36737365	0.4474918202973529
18-70293766-70293775-ATG	testing	0.0	0.0954456	0.5116513239489658
18-70294089-70294104-A	testing	1.2963495299072998	0.6124517	1.959921675963858
18-70294351-70294362-TTG	testing	0.0	0.08402008	0.5434189573224836
18-70296189-70296198-T	testing	0.0303448564517201	0.104586035	0.6371151210380519
18-70296906-70296918-T	testing	3.2457153750936043	0.47448817	5.823819444521555
18-70297003-70297027-TGT	testing	5.897309085436232	1.0232	5.339484584612029
18-70297347-70297356-T	testing	0.5028219371215259	0.21198621	1.9322069944101883
18-70298498-70298509-TA	testing	0.0	0.104586035	0.48879191583140075
18-70299347-70299357-ATT	testing	0.0	0.033747643	0.7476767272825885
18-70300131-70300142-T	testing	0.1681221507787418	0.34909278	0.5970306420395843
18-70300155-70300165-TC	testing	0.0	0.08402008	0.5434189573224836
18-70300273-70300283-CCA	testing	0.0	0.10687116	0.48339265850300256
18-70301645-70301654-AG	testing	0.0	0.045173198	0.688832383509248
18-70302750-70302762-TA	testing	0.6478368703642313	0.20284575	2.4693655775728445
18-70302771-70302781-A	testing	0.5001081941142376	0.16171378	2.292994255458148
18-70302821-70302831-GAG	testing	0.3005329177076319	0.09087539	2.098399996498406
18-70303793-70303805-TAA	testing	0.3622455447089817	0.12743714	2.032410118721075
18-70304379-70304389-A	testing	0.3476082995312327	0.2576884	1.2513917128182874
18-70305213-70305225-A	testing	0.1250064709648911	0.38679707	0.46221821130700536
18-70305896-70305910-GT	testing	0.2941494855533703	0.25883093	1.0984267313672493
18-70306477-70306499-A	testing	1.1643544690947911	1.1945834	0.9766496844427258
18-70306496-70306508-AAAG	testing	1.022694836184202	1.3865325	0.7552440570146984
18-70308384-70308394-T	testing	0.3297196143087055	0.17999467	1.5347421231579357
18-70308883-70308892-ATT	testing	0.0	0.06116897	0.6204668305567752
18-70309679-70309700-TTTATT	testing	0.0	0.15942869	0.38546237889109336
18-70310078-70310087-GAA	testing	0.0	0.0703094	0.5871666508131671
18-70310280-70310294-T	testing	0.3979989154454771	0.70556986	0.6181945727779303
18-70310468-70310488-T	testing	0.6353527029730073	1.3362601	0.5119913189630535
18-70311039-70311050-AGC	testing	0.0	0.020036995	0.8330765027898274
18-70311698-70311707-AT	testing	0.0	0.10230094	0.4943130763505103
18-70311831-70311840-T	testing	0.0303448564517201	0.17770955	0.4693567666352134
18-70312009-70312019-TAC	testing	0.0	0.097730726	0.5057382938046765
18-70312324-70312333-T	testing	0.1529360344236033	0.22341174	0.7820867431207145
18-70312718-70312727-CAC	testing	0.0	0.04745832	0.6781577329783766
18-70312771-70312791-T	testing	1.877908106510508	1.1763024	1.5497174545080445
18-70313184-70313193-TTC	testing	0.0	0.0703094	0.5871666508131671
18-70313610-70313620-TCA	testing	0.0	0.036032766	0.7351170085007314
18-70314211-70314220-CAC	testing	0.2573659613823564	0.056598753	2.2820485766087577
18-70314446-70314458-CTTT	testing	0.0	0.088590294	0.530249982005967
18-70314865-70314885-TA	testing	2.4816000156230267	4.05097	0.6219269268684251
18-70315858-70315877-TTTTTG	testing	0.5450875637666187	0.22112665	2.0088259998558784
18-70316250-70316259-T	testing	0.0429338790741091	0.25426072	0.4034708648311591
18-70317419-70317441-GT	testing	1.3710149223557968	2.8444324	0.4995920172444091
18-70317554-70317582-AC	testing	4.093360992242596	1.9212482	2.0746393205162015
18-70317677-70317689-T	testing	0.1167644352755358	0.52062774	0.34926643026870796
18-70317847-70317863-TTTG	testing	0.3431546151764753	0.21198621	1.4204301375258708
18-70318172-70318181-T	testing	0.0525103694581259	0.22341174	0.47156720240930616
18-70318615-70318627-T	testing	1.14550506488264	0.7432742	1.4769870403750525
18-70318796-70318806-GTG	testing	0.1286829806911784	0.07259452	1.3249724307074082
18-70318942-70318961-AAAAG	testing	0.3034485645172022	0.6518698	0.5365936555999485
18-70318976-70318991-AAGA	testing	0.0	0.24626285	0.2887979464155626
18-70319310-70319319-AG	testing	0.0	0.052028537	0.6577712446183706
18-70319608-70319632-A	testing	1.6733030624792176	1.9121077	0.881316175311698
18-70319999-70320010-T	testing	0.3176643294987345	0.4473525	0.7630627968242304
18-70320565-70320576-GA	testing	0.2424230079874999	0.029177427	2.650796009332961
18-70320626-70320635-TTA	testing	0.0	0.058883846	0.6293906052601471
18-70321134-70321143-GTG	testing	0.0	0.10001582	0.49996045312815757
18-70321282-70321299-AATA	testing	0.1213794258068808	0.2325522	0.6656982747577097
18-70321312-70321338-T	testing	2.3644830334442744	2.2594442	1.0445184647487211
18-70321486-70321505-T	testing	2.0122000194727505	1.1854429	1.643169073844315
18-70322892-70322902-TC	testing	0.0	0.09087539	0.5239020074824733
18-70323503-70323512-AAT	testing	0.0	0.036032766	0.7351170085007314
18-70324162-70324172-GTG	testing	0.3264096652949843	0.1137265	1.9951183652704942
18-70324302-70324323-AAT	testing	6.341370282546673	0.81525517	7.037786284831007
18-70324979-70324991-CTC	testing	0.0910345693551606	0.111441374	0.9034871734950067
18-70327087-70327097-ATT	testing	0.0	0.06116897	0.6204668305567752
18-70328307-70328316-TAA	testing	0.0	0.03831786	0.7229724346516061
18-70328840-70328851-AG	testing	0.4514312506493684	0.03146255	4.194588121479223
18-70329131-70329140-AAG	testing	0.0	0.04745832	0.6781577329783766
18-70331213-70331223-T	testing	0.0303448564517201	0.15714356	0.5068952784651505
18-70331246-70331262-T	testing	1.1592323055160665	0.7272784	1.522138503212542
18-70331417-70331434-TTG	testing	0.0910345693551606	0.35023534	0.42429936609409785
18-70332742-70332751-ACC	testing	0.0	0.045173198	0.688832383509248
18-70333548-70333557-TAA	testing	0.0	0.03831786	0.7229724346516061
18-70333777-70333786-A	testing	0.0303448564517201	0.14114779	0.5405185610522083
18-70335057-70335070-TTC	testing	0.0	0.09087539	0.5239020074824733
18-70335696-70335706-A	testing	0.361266096697896	0.29882038	1.1565760423223508
18-70337103-70337113-TAA	testing	0.0	0.10001582	0.49996045312815757
18-70337881-70337890-GTA	testing	0.1820691387103212	0.07487962	1.612933163454502
18-70337983-70337992-TTA	testing	0.0	0.04745832	0.6781577329783766
18-70338036-70338046-AT	testing	0.3150622167487544	0.1137265	1.9420250495317823
18-70339458-70339467-TAG	testing	0.8678205509163823	0.06116897	6.005005497747998
18-70342057-70342074-AT,18-70342073-70342086-AC,18-70342092-70342105-TG,18-70342104-70342113-TA,18-70342112-70342125-TG,18-70342139-70342162-ATATAC,18-70342151-70342167-ATATACAT,18-70342176-70342200-TATACA,18-70342187-70342271-GTATACATATACATATATACATGTATATATGTATACATATAT,18-70342253-70342277-ATATATGTATAC,18-70342294-70342305-TA,18-70342380-70342388-T	testing	55.34553277884518	3.2466118	16.567661889809024
18-70342890-70342900-T	testing	0.0803166497690622	0.27939695	0.4752717431414834
18-70342920-70342933-TG	testing	0.1601252999540672	0.14114779	1.0786965949555962
18-70342946-70342958-TTA	testing	0.181817255990625	0.05431363	1.8262628906508453
18-70343691-70343700-TGA	testing	0.0	0.10687116	0.48339265850300256
18-70346555-70346564-ATT	testing	0.1286829806911781	0.06345409	1.3990655155290277
18-70346826-70346835-TG	testing	0.0	0.11829671	0.4580921077555406
18-70348555-70348567-AGGC	testing	0.1715773075882377	0.10230094	1.3424421438093057
18-70348665-70348674-TGC	testing	0.0	0.097730726	0.5057382938046765
18-70350024-70350034-A	testing	0.0525103694581258	0.17313933	0.5583610732959101
18-70350152-70350161-AT	testing	0.0	0.06345409	0.6117925834709919
18-70350496-70350505-T	testing	0.1639693989609201	0.14571801	1.0742777827352585
18-70350555-70350565-AGA	testing	0.0	0.08402008	0.5434189573224836
18-70350612-70350621-TA	testing	1.8954091399285344	0.12286693	8.953365759238189
18-70350950-70350980-TTG	testing	3.916104691902362	2.3782701	1.6205274364171853
18-70351700-70351711-AAT	testing	0.0	0.056598753	0.6385746890334433
18-70351867-70351880-AAT	testing	0.0	0.11829671	0.4580921077555406
18-70351927-70351937-TC	testing	0.0	0.10915628	0.47811139115689
18-70351945-70351962-TC	testing	0.0	0.31138846	0.24307925409477946
18-70352925-70352937-ACAA	testing	0.0	0.24397773	0.29071649493122714
18-70352932-70352946-AAC	testing	0.2224738527764173	0.23026708	0.9764032575587528
18-70353002-70353019-T	testing	0.5943355260449764	0.9066595	0.6897421879443609
18-70354124-70354133-AAT	testing	0.0	0.07487962	0.5718219195581509
18-70354335-70354361-T	testing	1.3511882558990622	1.7475798	0.7854536274422692
18-70357009-70357020-A	testing	0.4915940979631386	0.37937048	1.234106234416309
18-70357583-70357592-TAT	testing	0.0	0.040602982	0.7112224689516187
18-70357988-70357997-GTG	testing	0.0	0.09087539	0.5239020074824733
18-70358123-70358138-A	testing	1.1110638673041735	0.85638714	1.2662904138424254
18-70358134-70358154-AAAAG	testing	0.6220380076322702	1.3362601	0.5027209261277049
18-70358510-70358522-AAAT	testing	0.0	0.2725416	0.26842639855522177
18-70358841-70358851-ATG	testing	0.1286829806911782	0.06116897	1.4189020423173155
18-70360325-70360335-GT,18-70360375-70360384-AC	testing	1.475098761025615	2.625062	0.5780047430207516
18-70360334-70360354-TA	testing	1.5177696408903532	1.9029673	0.8076864963748301
18-70360353-70360366-AC	testing	1.629676160254072	0.7169954	2.1171186034267415
18-70360383-70360394-AT	testing	0.2185404478662533	0.30110547	0.7941563296712292
18-70360456-70360479-T	testing	2.4237968178560663	2.2594442	1.0696573446645046
18-70361346-70361356-TAT	testing	0.0	0.04745832	0.6781577329783766
18-70361578-70361595-T	testing	0.5116626601260985	0.98435324	0.5640806312582222
18-70362102-70362121-TTTG	testing	0.0	0.6267336	0.13760200436583642
18-70362086-70362095-T	testing	0.526401516341902	0.2725416	1.6814270308118662
18-70362934-70362944-GTG	testing	0.5441900226596205	0.17085424	2.3783641808953053
18-70363143-70363153-GTG	testing	0.0910345693551606	0.1639989	0.723618808090339
18-70363298-70363307-A	testing	0.4940635096846053	0.1388627	2.4870501325012455
18-70363959-70363981-T	testing	0.882094470711897	1.3179793	0.6926014157695369
18-70365148-70365157-CCA	testing	0.0	0.10915628	0.47811139115689
18-70365646-70365660-AATG	testing	0.0	0.111441374	0.47294433491526594
18-70366498-70366510-TCTT	testing	0.0	0.15028825	0.39953933115118273
18-70366642-70366660-TC	testing	0.8269957001870759	0.57189095	1.3796817775073111
18-70366659-70366670-CA	testing	0.7509344434644362	0.3388098	1.9391874189328409
18-70366682-70366691-AC	testing	0.0	0.08630517	0.5367537572897199
18-70367524-70367539-TTTA	testing	0.1213794258068807	0.20741597	0.7201298807179104
18-70371915-70371935-AAAAG	testing	2.069315102004999	0.2325522	6.523231847526492
18-70372612-70372621-A	testing	0.0525103694581258	0.15028825	0.6093389100691934
18-70372840-70372849-AGG	testing	0.3502933058266073	0.097730726	2.2773056820041577
18-70373324-70373335-TCC	testing	0.0	0.058883846	0.6293906052601471
18-70373909-70373921-CTTC	testing	0.0	0.10230094	0.4943130763505103
18-70374081-70374096-TTTG	testing	0.0	0.166284	0.375538898319088
18-70374320-70374334-CA	testing	0.2818917516752968	0.17542446	1.3865571404779982
18-70375158-70375174-A	testing	0.6576795344272895	0.7912615	0.8501203456306478
18-70375197-70375225-T	testing	1.7338879993432017	5.1843843	0.3470391052640138
18-70375575-70375585-A	testing	0.1128578126623421	0.19827554	0.7136281193635324
18-70376430-70376439-TG	testing	0.0	0.058883846	0.6293906052601471
18-70378016-70378026-ACA	testing	0.0	0.06345409	0.6117925834709919
18-70378587-70378600-T	testing	2.026365077174264	0.5208509	3.4249206648073867
18-70379267-70379280-AT	testing	0.3642314908555292	0.68843156	0.5888037902180491
18-70379279-70379299-AC	testing	0.9485262862683612	1.4916476	0.6587678618485406
18-70379323-70379338-AC	testing	3.4814339835523658	0.363946	7.719506113970949
18-70379684-70379710-T	testing	3.080952683300357	5.2392273	0.5957702312655536
18-70380069-70380078-T	testing	0.4972926166087697	0.2348373	1.7838293900015612
18-70381540-70381559-AAAG	testing	0.0	0.34680766	0.22380994990103795
18-70382885-70382899-A,18-70382900-70382910-A	testing	6.426339228798617	2.5610788	2.452516336156079
18-70383590-70383600-TC	testing	0.0	0.06116897	0.6204668305567752
18-70384107-70384132-A	testing	2.0013506315232013	2.085776	0.96137510500765
18-70384136-70384144-A	testing	0.732395374053262	1.1991535	0.6407213420533154
18-70384367-70384381-T	testing	0.6629337231329377	0.4324993	1.4327412695808948
18-70384569-70384578-TTA	testing	0.0	0.03146255	0.7606729064665184
18-70385492-70385501-TTC	testing	0.0	0.08402008	0.5434189573224836
18-70385698-70385707-GAG	testing	0.0	0.14114779	0.41468346029627723
18-70385892-70385912-TTA	testing	1.5918573195464858	0.7009997	2.1121822137342696
18-70385910-70385921-T	testing	0.6367676914066673	0.96150213	0.6940802760392646
18-70386784-70386807-T	testing	0.7605520757347514	2.4879553	0.33252200134011256
18-70388195-70388207-CTT	testing	0.20363451652405	0.3770854	0.6364364043084321
18-70388205-70388220-T	testing	1.275119077003898	0.84724665	1.451701177305719
18-70388349-70388359-CCA	testing	0.0	0.111441374	0.47294433491526594
18-70388707-70388717-T	testing	0.278145716775101	0.29425013	0.959151787153757
18-70388894-70388907-T	testing	0.3620404906485948	0.5696058	0.6900186507473423
18-70389448-70389458-TAA	testing	0.1820691387103212	0.0703094	1.6562159147429398
18-70389534-70389543-TC	testing	0.0857886537941188	0.59988356	0.26545651935890424
18-70389542-70389559-T	testing	0.4215924018176325	0.9409362	0.5010800871538837
18-70389841-70389863-T	testing	0.6018059459534578	1.3362601	0.48863429817026716
18-70391030-70391057-T	testing	2.130956307839796	1.7841417	1.1840703423950525
18-70391218-70391228-ATA	testing	0.0	0.08630517	0.5367537572897199
18-70391374-70391385-TTC	testing	1.3081076499345006	0.4984818	2.3527994500994027
18-70391383-70391401-T	testing	0.6676917122370031	1.12603	0.6261606259528747
18-70391558-70391568-T	testing	0.1954602694285665	0.18684998	1.030016698723725
18-70392133-70392156-A	testing	1.3003345626393263	1.6561755	0.7973773479013495
18-70392196-70392205-T	testing	0.1314011195216398	0.166284	0.869001214949602
18-70393026-70393038-A	testing	1.1683059394849722	1.54192	0.7724529450186198
18-70393037-70393055-AT	testing	1.5450353121563043	1.7750012	0.8773516049783351
18-70393210-70393219-CAC	testing	0.0	0.111441374	0.47294433491526594
18-70393410-70393419-TGA	testing	0.0	0.097730726	0.5057382938046765
18-70394242-70394252-A	testing	0.0428943268970594	0.22112665	0.444978100998654
18-70394590-70394607-A	testing	2.398421373191568	2.0035121	1.1877380563637203
18-70394603-70394632-AAAAG	testing	5.855480153337029	3.1734881	1.8193071034341102
18-70394837-70394846-GA	testing	0.0	0.088590294	0.530249982005967
18-70395973-70395985-CTG	testing	0.0	0.06116897	0.6204668305567752
18-70398145-70398155-T	testing	0.2797338994049986	0.2828246	0.9919265883253026
18-70398704-70398713-GTT	testing	1.324918494851798	0.052028537	9.372704118384023
18-70398949-70398958-CT	testing	0.5109190412091345	0.06345409	3.7375573851295765
18-70399313-70399322-ATG	testing	0.0	0.08630517	0.5367537572897199
18-70401119-70401128-TG	testing	0.0606897129034403	0.088590294	0.852057173755932
18-70401397-70401408-TA	testing	0.0	0.111441374	0.47294433491526594
18-70401642-70401654-TC	testing	0.0	0.058883846	0.6293906052601471
18-70401919-70401947-CT	testing	3.2505839162406107	3.9595659	0.8253552223996686
18-70401954-70401963-TC	testing	0.0	0.29767781	0.251459843836899
18-70402092-70402111-TTTG	testing	0.0	0.333097	0.23089515743586314
18-70402577-70402586-TC,18-70402591-70402608-TCTT,18-70402605-70402617-T	testing	2.443612982729861	0.8518169	2.6723763601275214
18-70403607-70403616-AAT	testing	0.0	0.049743414	0.6678090029388537
18-70405153-70405162-AG	testing	0.0	0.026892334	0.7880696717265836
18-70405475-70405488-T	testing	1.054168097962941	0.6907167	1.45964806100964
18-70405773-70405796-TTTTA	testing	0.151724282258601	0.43478438	0.47070238337664416
18-70406954-70406963-ATT	testing	0.0	0.07259452	0.5793926713316275
18-70407103-70407131-TTTTA	testing	0.9935782637982776	1.7567203	0.5889838463005319
18-70407260-70407269-CAC	testing	0.0	0.097730726	0.5057382938046765
18-70407522-70407535-T	testing	0.1171417745621691	0.4673472	0.3827317285820201
18-70408542-70408561-TAAA	testing	0.0	0.41079074	0.19577488816653177
18-70409191-70409201-GGA	testing	0.4803758998622007	0.13200736	2.5015408987982135
18-70409265-70409282-A	testing	0.2806667723576942	0.9957788	0.3473938100989855
18-70410171-70410182-TAA	testing	0.0	0.1137265	0.46788769759482335
18-70410356-70410365-CAT	testing	0.680303492657022	0.052028537	5.132611995450708
18-70410531-70410551-TTG	testing	4.238455608468146	0.4296429	8.191284370031479
18-70411107-70411116-GTG	testing	0.1286829806911782	0.11829671	1.0475786863264143
18-70411228-70411243-A	testing	0.6602090259453889	0.6998571	0.9504310531786101
18-70411295-70411304-TC	testing	0.0	0.1388627	0.41865054694600706
18-70411305-70411315-TC	testing	0.0	0.11601159	0.46293812290349795
18-70411570-70411579-TTC	testing	0.0	0.07716474	0.5644464016937005
18-70411923-70411932-AC	testing	1.8989752635631625	0.033747643	14.945872829797551
18-70412496-70412508-T	testing	0.3970563667148795	0.57846063	0.7326237437165359
18-70412638-70412647-CCA	testing	0.0	0.12515202	0.44414436077455577
18-70412865-70412874-T	testing	0.0303448564517201	0.14343292	0.5354446574100171
18-70412992-70413004-CAAA	testing	0.0	0.1137265	0.46788769759482335
18-70413525-70413552-AAAAAAC	testing	0.6367197094139654	1.6150435	0.4295632789570441
18-70413546-70413556-A	testing	1.038076018196704	0.833536	1.219102442965996
18-70414646-70414660-TG	testing	0.0	0.1891351	0.34585908110084185
18-70415019-70415040-T	testing	5.542536997932451	1.5967627	3.3254720874830936
18-70416089-70416102-TGG	testing	0.0	0.13200736	0.43102080899502504
18-70416410-70416436-A	testing	1.7051892292277313	2.0674953	0.8328457409931783
18-70416582-70416591-A	testing	0.0	0.17542446	0.36307595919403823
18-70417510-70417533-AAACA,18-70417540-70417550-AAT	testing	0.0	0.52425176	0.160191779034792
18-70418510-70418556-AC	testing	5.096687843014695	6.1167097	0.8359225528923595
18-70421044-70421054-T	testing	0.0303448564517201	0.18227977	0.4617576968116422
18-70421417-70421429-AATA	testing	0.0	0.13200736	0.43102080899502504
18-70421437-70421446-AT	testing	0.0	0.07716474	0.5644464016937005
18-70424205-70424214-CTC	testing	0.0	0.0703094	0.5871666508131671
18-70424594-70424603-CT	testing	0.0	0.10001582	0.49996045312815757
18-70424895-70424921-TG	testing	1.1126805006284888	2.0492144	0.5642436141450052
18-70427590-70427606-CAAA	testing	1.605690418191574	0.31367356	4.123276378097682
18-70427767-70427782-A	testing	7.231431463052726	0.718138	8.961118372515058
18-70427935-70427954-AAAC	testing	0.6675868419378447	0.2645437	2.1056099500220262
18-70428654-70428663-TG	testing	0.0	0.07716474	0.5644464016937005
18-70429120-70429154-A	testing	10.47125819457598	3.8315997	2.6887931125277023
18-70431328-70431337-AGA	testing	1.5498834331042484	0.042888105	11.546681461723132
18-70432035-70432058-A	testing	1.279439585990546	1.6424648	0.7916599440003299
18-70432246-70432255-AT	testing	0.0	0.111441374	0.47294433491526594
18-70433515-70433532-T	testing	0.6619799445765522	0.7432742	0.9035968900466209
18-70434414-70434429-TTTC	testing	0.7414330099428932	0.76955295	0.9676616127205286
18-70434426-70434443-T	testing	1.940527829985216	1.3088388	1.4483756622725155
18-70435379-70435388-A	testing	1.706960122540499	0.104586035	8.83227500127513
18-70435947-70435970-A,18-70436006-70436017-GT	testing	1.3167597031967109	2.899275	0.4723673898514511
18-70436151-70436162-CT	testing	0.5637835033505956	0.13657758	2.805775185250418
18-70437306-70437317-A	testing	0.2228397639657433	0.58445907	0.47167139441331873
18-70437329-70437346-AAAAC,18-70437347-70437356-A	testing	0.2144716344852971	0.507051	0.5180316554709524
18-70437453-70437462-CAT	testing	0.0	0.04745832	0.6781577329783766
18-70437925-70437939-AT	testing	0.0	0.41079074	0.19577488816653177
18-70438076-70438085-CCA	testing	0.0	0.12972227	0.4353082528742207
18-70438098-70438107-AT	testing	0.1050207389162514	0.17770955	0.7382559905349002
18-70438108-70438120-AT	testing	0.8895062256429928	0.8723829	1.0176096531962797
18-70438119-70438129-T	testing	0.4486374434537438	0.84953177	0.5777978797420794
18-70439874-70439887-TTCA	testing	0.0	0.10687116	0.48339265850300256
18-70442026-70442040-T	training	0.5228921149031184	0.6290187	0.8544254281860236
18-70442426-70442443-ATTT	training	0.0	0.18456489	0.3514136968900134
18-70443183-70443195-AAGG	training	0.1213794258068807	0.10001582	1.106809580396594
18-70444661-70444673-CTTT	training	0.210041477832503	0.46477646	0.5489631735580888
18-70444670-70444683-T	training	2.0610946795372618	0.58788675	3.141643125903009
18-70444986-70445014-T	training	1.8740566959488785	3.1552074	0.6064303908712171
18-70445363-70445374-AGA	training	0.0	0.07259452	0.5793926713316275
18-70446479-70446488-GT	training	0.0	0.056598753	0.6385746890334433
18-70446591-70446606-CAGTG	training	2.027370194498945	0.22112665	6.624707711113185
18-70446898-70446909-T	training	0.1418102879495323	0.29882038	0.6063137694957622
18-70447203-70447212-A	training	0.0429338790741091	0.1891351	0.4943498007475021
18-70448117-70448133-A	training	0.5206923305498306	0.6147368	0.8684208376423749
18-70448562-70448580-A	training	0.6863073754873706	1.0232	0.7000599852985848
18-70449329-70449338-TTC	training	0.0910345693551606	0.07944983	1.0645569814981748
18-70449427-70449437-CA	training	0.0	0.033747643	0.7476767272825885
18-70449465-70449477-ATTT	training	0.0	0.1137265	0.46788769759482335
18-70450135-70450154-AATG	training	0.0	0.14800313	0.4032207174159455
18-70450560-70450569-AT	training	0.0	0.045173198	0.688832383509248
18-70450747-70450757-T	training	0.4093351040430804	0.32624167	1.194944417431267
18-70450864-70450887-T	training	0.6315182122100272	1.2585664	0.5384486265890479
18-70451628-70451637-CTC	training	0.0	0.09087539	0.5239020074824733
18-70452468-70452477-CTT	training	1.3278438480571335	0.06116897	8.859297469339994
18-70454397-70454409-TTTG	training	0.0	0.1137265	0.46788769759482335
18-70454506-70454515-TGG	training	0.0	0.0703094	0.5871666508131671
18-70456249-70456289-TA,18-70456288-70456299-AC,18-70456303-70456432-ATACATATGTATATATGTATTACGTATACATATACATAT	testing	88.30248320900348	5.641407	15.397355249158174
18-70457248-70457257-GA	testing	0.0	0.033747643	0.7476767272825885
18-70458330-70458340-GTG	testing	0.0	0.07487962	0.5718219195581509
18-70458470-70458486-A	testing	0.8994967375901939	0.74898696	1.1772816128886054
18-70458485-70458500-ATTTG	testing	0.3386398567573433	0.4142184	0.8530224837488183
18-70458655-70458664-TGC	testing	0.0	0.045173198	0.688832383509248
18-70459038-70459054-GTTT	testing	0.4967564592705769	0.17770955	2.1488510541700023
18-70460199-70460212-AAC	testing	0.0	0.13200736	0.43102080899502504
18-70460713-70460722-GAG	testing	0.0	0.097730726	0.5057382938046765
18-70460811-70460824-A,18-70460831-70460887-AAAATAAAACTTTTATTTTTATTTTATA,18-70460967-70461060-TTTTATTTTCATTTTATAAAAATAAAAC,18-70461033-70461163-ATTTTATAAAAATAAAACTTTTATTTTT,18-70461230-70461246-T,18-70460885-70460950-TAAAAATAAAACTTTTATTTT,18-70460949-70460977-ATTTTATAAAAATAAAAGTTTTATTTTC	testing	288.2763098906587	1.4550858	185.44077110771553
18-70461413-70461422-T	testing	0.0303448564517201	0.19370532	0.4437946730134821
18-70463456-70463465-AAG	testing	2.3778325496098884	0.07259452	14.356380200309307
18-70463617-70463626-T	testing	0.4629146332221654	0.22798195	1.7162975987616558
18-70464680-70464696-A	testing	1.321334589009243	0.77183807	1.630273600015245
18-70465106-70465116-GT,18-70465170-70465180-GT,18-70465213-70465226-TG,18-70465233-70465254-GT	testing	8.348052857169613	3.0089602	2.7173242221529925
18-70466708-70466723-T	testing	0.5091685953281903	1.0049193	0.5513240607962864
18-70466883-70466892-A	testing	0.4959357354047135	0.23026708	1.8044054993452976
18-70467040-70467066-A,18-70467089-70467097-ATAC	testing	6.101642371774482	5.751092	1.0599119569089808
18-70467065-70467090-AT	testing	11.879208919464398	6.043586	1.9498724229569502
18-70467665-70467678-T	testing	1.1993812285005738	0.6512985	1.7295139395334531
18-70473160-70473169-TAG	testing	0.0	0.0703094	0.5871666508131671
18-70473963-70473972-AT	testing	0.1715773075882378	0.12972227	1.1821984328652064
18-70473969-70473984-ATAA	testing	0.0	0.19142023	0.34314707664598304
18-70476034-70476045-T	testing	0.169497143834213	0.38679707	0.5536129127363337
18-70476876-70476886-GTG	testing	0.0	0.120581806	0.45334654663222773
18-70477621-70477630-AGA	testing	0.0	0.07259452	0.5793926713316275
18-70479955-70479964-AAT	testing	0.0	0.07487962	0.5718219195581509
18-70481130-70481139-T	testing	0.0303448564517201	0.24626285	0.3764332686908807
18-70482451-70482461-CCT	testing	0.0	0.10687116	0.48339265850300256
18-70483519-70483528-TAT	testing	0.0	0.056598753	0.6385746890334433
18-70484016-70484025-TTC	testing	0.0	0.03831786	0.7229724346516061
18-70484062-70484072-T	testing	0.0303448564517201	0.24512029	0.37767949387073163
18-70488528-70488541-TTTC	testing	0.2424230079875003	0.44849503	0.624295552846669
18-70488538-70488551-TC	testing	0.2502843559400426	0.598741	0.5013078607667829
18-70488548-70488565-TCTT	testing	0.2966318037018893	0.71242523	0.488207147015719
18-70488562-70488577-T	testing	0.3140220907242686	1.0186299	0.3701153444264887
18-70488914-70488926-T	testing	0.2760323728892582	0.59102875	0.5441631377699672
18-70489190-70489199-TTA	testing	0.0	0.081734955	0.550251876420802
18-70489701-70489710-TC	testing	0.0857886537941188	0.09316051	0.9618355935906299
18-70489762-70489771-TC	testing	0.0	0.065739185	0.603357618779168
18-70491970-70491979-CTA	testing	0.0	0.05431363	0.6480308965578737
18-70493996-70494006-GGT	testing	0.0	0.040602982	0.7112224689516187
18-70494038-70494047-A	testing	0.0429338790741089	0.19827554	0.47920080565140843
18-70494214-70494228-T	testing	0.4795236014008018	0.5970272	0.8314217887060962
18-70494317-70494326-TCC	testing	0.0910345693551606	0.10915628	0.9133580371345322
18-70494688-70494697-CCT	testing	0.3385734379870255	0.065739185	2.646166252036448
18-70494819-70494830-GAG	testing	0.0	0.081734955	0.550251876420802
18-70494867-70494878-GAG	testing	0.0	0.07944983	0.5572588171301137
18-70495441-70495461-AAAT	testing	0.0	0.2645437	0.27431553473561604
18-70496930-70496940-AAT	testing	0.0	0.058883846	0.6293906052601471
18-70497376-70497389-AGA	testing	0.0	0.12515202	0.44414436077455577
18-70499064-70499076-CTG	testing	0.0	0.10687116	0.48339265850300256
18-70500396-70500406-T	testing	0.0	0.23369473	0.29967509525847175
18-70501246-70501255-TTA	testing	0.0	0.07259452	0.5793926713316275
18-70502887-70502896-T	testing	0.0959853903953757	0.20970109	0.6328211192132895
18-70503054-70503070-TTATT	testing	1.283899909727227	0.17085424	5.109389868614303
18-70503720-70503730-TAT	testing	0.0	0.10230094	0.4943130763505103
18-70503997-70504011-T	testing	0.5073652772641507	0.6238772	0.8390446297578521
18-70504442-70504460-T	testing	0.6014081350936062	1.2357154	0.525117951843339
18-70505240-70505249-T	testing	0.0303448564517201	0.21655643	0.41175867585984627
18-70505498-70505507-TCA	testing	0.0	0.056598753	0.6385746890334433
18-70505569-70505578-T	testing	0.2046737718169767	0.44849503	0.5554722561788331
18-70506415-70506424-AT	testing	0.0	0.03831786	0.7229724346516061
18-70507836-70507848-AATG	testing	0.0	0.04745832	0.6781577329783766
18-70508022-70508031-TGC	testing	0.0	0.065739185	0.603357618779168
18-70508205-70508214-CAT	testing	0.0	0.065739185	0.603357618779168
18-70509657-70509667-ACT	testing	0.1286829806911781	0.08402008	1.2427066692459763
18-70513008-70513018-A	testing	0.1382373762189171	0.19370532	0.8111442319768574
18-70515288-70515303-CACT	testing	0.0	0.07944983	0.5572588171301137
18-70515431-70515461-GT	testing	3.68706380387584	2.7621684	1.3231449986925437
18-70515519-70515529-ATT	testing	0.0	0.081734955	0.550251876420802
18-70515617-70515629-T	testing	0.1507816423355944	0.4490663	0.4567420042635915
18-70516274-70516286-A	testing	0.0958438189460605	0.4439248	0.36005679267806967
18-70516607-70516616-AAG	testing	1.5030991229945072	0.09087539	8.398668487302146
18-70516749-70516765-A	testing	0.3860940057462427	0.7649827	0.5619696275384961
18-70516908-70516918-A	testing	0.060605751996875	0.2782544	0.4245971811481241
18-70517542-70517552-TG	testing	0.0	0.07716474	0.5644464016937005
18-70518101-70518117-TCTTT	testing	0.2144716344852971	1.1168896	0.25842248506791177
18-70518113-70518130-T	testing	1.2023833240418051	1.8481246	0.6685318403359852
18-70519615-70519624-CTA	testing	0.0	0.09087539	0.5239020074824733
18-70520078-70520090-A	testing	0.3364877772491919	0.511764	0.7134904591463241
18-70520208-70520227-T	testing	1.718237531912323	1.2037238	1.3946493359347456
18-70520572-70520593-ATACAT	testing	0.7539909459543392	2.2137423	0.3690951001562876
18-70520588-70520606-AT,18-70520612-70520621-AT	testing	4.5987054437673605	2.4239721	1.8616312929003296
18-70520630-70520641-AT	testing	0.1919707807907521	0.3993652	0.5846838762307669
18-70520817-70520837-TG	testing	1.7166513142664337	2.3874106	0.7303383342767912
18-70520976-70520988-TTTA	testing	0.0	0.10915628	0.47811139115689
18-70522936-70522951-T	testing	1.4431473724715338	0.9729277	1.4382584888725811
18-70523221-70523230-TGC	testing	0.0	0.06345409	0.6117925834709919
18-70524682-70524691-AT	testing	0.2880917118719978	0.088590294	2.057856232367917
18-70526928-70526937-TAA	testing	0.0	0.07259452	0.5793926713316275
18-70527591-70527611-A	testing	2.019079668212288	1.2174344	1.6084897040887105
18-70528171-70528185-A	testing	0.2683055105681088	0.4710605	0.6449500719592912
18-70528843-70528865-T	testing	0.7482421059520115	2.1771803	0.3724966819500465
18-70529534-70529546-T	testing	0.179489497002605	0.5057656	0.4613822524795152
18-70529758-70529768-ATA	testing	0.0	0.052028537	0.6577712446183706
18-70530018-70530032-GATG	testing	0.0	0.23826495	0.29562625391723263
18-70530036-70530059-TAGG	testing	0.0	0.9455064	0.09564742980052537
18-70530217-70530226-AGA	testing	0.0	0.06116897	0.6204668305567752
18-70530699-70530708-T	testing	0.0303448564517201	0.15485847	0.5114401591272212
18-70531703-70531712-TGC	testing	0.0	0.024607211	0.8025217738000733
18-70532172-70532187-TTTG	testing	0.0	0.20284575	0.33020110072536923
18-70533459-70533487-A	testing	1.3497919097493825	2.9358368	0.47755923827966723
18-70533587-70533596-T	testing	0.0428943268970594	0.12286693	0.6411643346864401
18-70534026-70534035-TTC	testing	0.0	0.05431363	0.6480308965578737
18-70534168-70534185-TG	testing	0.2013693141948556	0.46334827	0.534960929577108
18-70535796-70535819-TTTC	testing	0.5271522737652699	1.54192	0.38196274712852624
18-70535816-70535832-T	testing	0.3594999067787369	1.3682517	0.3129571767420646
18-70535982-70536001-T	testing	1.4548274181415082	1.1168896	1.2777062258905887
18-70536366-70536376-A	testing	0.1051660964099234	0.166284	0.7704784981821041
18-70536927-70536937-AGG	testing	0.0	0.0703094	0.5871666508131671
18-70537807-70537817-AGCAA	testing	0.8064486425419077	0.77983594	1.0302473465017896
18-70537814-70537840-CAAAA	testing	2.4903340223152752	1.7750012	1.3815105944013664
18-70538138-70538147-GTG	testing	0.0	0.033747643	0.7476767272825885
18-70538900-70538919-TTTC	testing	0.4183338170936263	1.0917535	0.4349337485424849
18-70538939-70538955-TTTC	testing	0.2427588516137617	0.687289	0.4353659858244707
18-70539430-70539470-T	testing	10.40234217193982	7.323247	1.4147908822028716
18-70539792-70539801-AG	testing	0.0	0.065739185	0.603357618779168
18-70540012-70540021-GAA	testing	0.0	0.056598753	0.6385746890334433
18-70540562-70540572-GT,18-70540575-70540585-TG	testing	9.302556987987456	4.380026	2.0987728615832713
18-70540585-70540638-AT	testing	9.332742577540476	7.103877	1.3093980612856766
18-70544078-70544088-T	testing	0.3085530699688631	0.25197563	1.1607424922255642
18-70544361-70544374-T	testing	0.4774377500471837	0.54775447	0.8914454114800376
18-70545263-70545272-T	testing	0.0303448564517203	0.15485847	0.5114401591272218
18-70545665-70545674-T	testing	0.0910345693551606	0.1639989	0.723618808090339
18-70546193-70546205-GGTGGG	testing	1.338648586899747	0.22112665	4.48000372096102
18-70546828-70546837-TCC	testing	0.0	0.07487962	0.5718219195581509
18-70547347-70547356-ATT	testing	0.0	0.06116897	0.6204668305567752
18-70547640-70547650-GTG	testing	0.2573659613823564	0.056598753	2.2820485766087577
18-70548146-70548155-CAG	testing	0.0	0.052028537	0.6577712446183706
18-70548465-70548476-A	testing	0.4907759812041151	0.3033906	1.4645258992255026
18-70549216-70549232-AATC	testing	0.0	0.1891351	0.34585908110084185
18-70549547-70549571-TGAGCAGA	testing	0.0	0.28967994	0.2566208565932339
18-70549998-70550007-TA	testing	0.0	0.097730726	0.5057382938046765
18-70551309-70551318-A	testing	0.1705354208878406	0.24055007	0.7944071803827278
18-70552667-70552680-GGAG	testing	0.0	0.08402008	0.5434189573224836
18-70552679-70552688-GA	testing	0.0	0.03831786	0.7229724346516061
18-70553166-70553189-AAAAAC	testing	0.3150622167487545	0.595599	0.5966975466450564
18-70554471-70554480-A	testing	0.0429338790741091	0.1137265	0.668770035882818
18-70555981-70555990-CAG	testing	0.6290082662712839	0.06345409	4.460018505938175
18-70556858-70556867-AT	testing	0.0	0.0954456	0.5116513239489658
18-70557166-70557180-TGTT	testing	0.3822401873542922	0.15714356	1.8753733803572301
18-70559262-70559272-GT	testing	0.0	0.18227977	0.35425847201164995
18-70559273-70559288-TG	testing	0.0	0.3685162	0.21343979140956065
18-70560093-70560105-GAG	testing	0.0	0.11829671	0.4580921077555406
18-70561808-70561819-ACA	testing	0.0	0.12515202	0.44414436077455577
18-70563572-70563581-TAA	testing	0.0	0.06116897	0.6204668305567752
18-70565420-70565441-TTA	testing	1.29904949769989	0.93636596	1.3499570148945166
18-70566364-70566373-TA	testing	0.0	0.06345409	0.6117925834709919
18-70567114-70567126-ATTT	testing	0.210041477832503	0.15028825	1.238737646823225
18-70567482-70567502-TTA	testing	0.5084914315026394	0.5716053	0.9060253567126993
18-70567634-70567643-CAC	testing	0.0	0.08402008	0.5434189573224836
18-70567793-70567802-TTA	testing	0.0	0.017751873	0.8492433916528869
18-70568104-70568123-A	testing	0.5345193083714503	1.2357154	0.4750407971424529
18-70568211-70568225-T	testing	0.1985960345981716	0.63987297	0.4035774338372865
18-70568496-70568506-T	testing	0.2216713162936228	0.2531182	0.9109451631029574
18-70568877-70568886-A	testing	0.113053159531735	0.20513088	0.6982353262040703
18-70569012-70569021-T	testing	0.1423478799499968	0.24740541	0.6975938571307706
18-70569026-70569036-T	testing	0.1547015882561233	0.431928	0.47882718761960896
18-70570336-70570456-GAGAGGGAGAGGGAGACCGTGGGG	testing	13.440054266473185	1.062047	11.651898990723424
18-70570358-70570376-GGGAGA,18-70570382-70570400-GGGAGA,18-70570406-70570424-GGGAGA,18-70570430-70570448-GGGAGA,18-70570475-70570505-AGAGGG	testing	0.6807468315718884	3.9230042	0.19407059817931296
18-70571154-70571163-TGT	testing	0.0	0.049743414	0.6678090029388537
18-70572956-70572974-T	testing	0.9405010729200268	0.9158	1.024316866430426
18-70573838-70573847-CTG	testing	0.0	0.0703094	0.5871666508131671
18-70574256-70574265-CCT	testing	0.0	0.056598753	0.6385746890334433
18-70575574-70575590-T	testing	0.2909993159424298	0.71928054	0.4772471660835857
18-70575719-70575728-CAC	testing	0.0	0.07259452	0.5793926713316275
18-70576890-70576899-TGA	testing	0.0	0.07716474	0.5644464016937005
18-70577201-70577210-GCA	testing	0.0	0.088590294	0.530249982005967
18-70578326-70578335-TCA	testing	0.0910345693551606	0.042888105	1.336952221146474
18-70578879-70578888-TAT	testing	0.0	0.026892334	0.7880696717265836
18-70580198-70580208-TGC	testing	0.0	0.022322118	0.8175136405012216
18-70580229-70580238-GCA	testing	0.0	0.056598753	0.6385746890334433
18-70581592-70581615-AAAAT	testing	0.0	0.40850562	0.19665466037523835
18-70583469-70583499-T	testing	2.5895180610447026	3.7036338	0.7070917450162271
18-70583858-70583869-CT	testing	0.0	0.104586035	0.48879191583140075
18-70587344-70587417-TTCC,18-70587438-70587461-TC	testing	6.078987734594428	7.323247	0.8323834212433491
18-70588102-70588127-A	testing	1.64335049838874	2.1040568	0.7909734896073186
18-70588356-70588367-TTC	testing	0.0	0.10001582	0.49996045312815757
18-70590378-70590387-TC	testing	0.0	0.0954456	0.5116513239489658
18-70591918-70591932-TA	testing	11.479919337921938	0.45677856	20.798069771080872
18-70594263-70594276-TCT	testing	0.0	0.29882038	0.2507394431548358
18-70594274-70594287-T	testing	0.5097458081500174	0.6164506	0.8510646905034588
18-70595223-70595232-TTA	testing	0.0	0.056598753	0.6385746890334433
18-70596686-70596705-TTTTG	testing	0.1517242822586011	0.2348373	0.7517808865935818
18-70597385-70597394-CCA	testing	0.0	0.07259452	0.5793926713316275
18-70597637-70597646-AGA	testing	0.0	0.06802431	0.5951519753302364
18-70597900-70597921-TTTCTT	testing	0.2576032744446551	0.28853738	0.9203831931039816
18-70599970-70599979-TTA	testing	0.0	0.09087539	0.5239020074824733
18-70601471-70601487-TATTT	testing	0.0	0.21884152	0.31363543869694266
18-70601652-70601673-TTG	testing	0.7419141744903832	0.41536096	1.6336397978038213
18-70602442-70602452-T	testing	0.060605751996875	0.3182438	0.38400031751068386
18-70604473-70604482-TC	testing	0.0	0.0703094	0.5871666508131671
18-70604610-70604637-T	testing	0.7968061143560624	1.9578099	0.4358061035453578
18-70606762-70606775-A,18-70606787-70606798-TA,18-70606797-70606808-TG,18-70606807-70606816-TA,18-70606829-70606838-TA,18-70606879-70606900-TA	testing	3.7986869651988657	3.1917691	1.1843743734026988
18-70606849-70606880-TG	testing	3.3658259678003906	3.1369264	1.070715098063518
18-70609916-70609925-TTA	testing	0.2573659613823564	0.08402008	1.9419943811694704
18-70611398-70611421-TTTTTC	testing	0.0	0.6615815	0.13130571055100473
18-70611560-70611570-CCA	testing	0.0	0.104586035	0.48879191583140075
18-70613594-70613603-TAC	testing	0.0	0.05431363	0.6480308965578737
18-70613715-70613728-TATG	testing	0.0	0.8106849	0.1098074646894881
18-70613725-70613743-TG	testing	0.8477140078660476	1.5099285	0.5886683836369425
18-70613743-70613752-TA	testing	0.1601252999540667	0.619307	0.3616332107904785
18-70613751-70613766-TG	testing	0.0606897129034403	0.554467	0.24552760170251564
18-70613787-70613796-AC	testing	0.0	0.104586035	0.48879191583140075
18-70613797-70613806-AC	testing	0.0	0.10687116	0.48339265850300256
18-70614694-70614703-TAT	testing	0.0	0.029177427	0.774129058941544
18-70616011-70616020-A	testing	1.213794258068809	0.13429248	5.607496485029349
18-70617012-70617021-GAG	testing	0.3264096652949833	0.029177427	3.300961129183841
18-70617454-70617467-TAAA	testing	0.0	0.088590294	0.530249982005967
18-70618330-70618339-A	testing	0.03034485645172	0.17313933	0.4772101346654105
18-70618487-70618502-A	testing	0.2622025154841315	0.67814857	0.4654670450453074
18-70619560-70619577-TATT	testing	0.0	0.14343292	0.4107907837608817
18-70619728-70619740-T	testing	0.0525103694581258	0.49105522	0.25803066159897176
18-70620116-70620125-GCT	testing	0.0	0.020036995	0.8330765027898274
18-70620618-70620627-TC	testing	0.0	0.065739185	0.603357618779168
18-70621254-70621269-AAAC	testing	0.0	0.13657758	0.42269432293626474
18-70621876-70621885-AC	testing	0.0	0.040602982	0.7112224689516187
18-70622061-70622076-GAGG	testing	0.0	0.12972227	0.4353082528742207
18-70622117-70622127-CTG	testing	0.0	0.15942869	0.38546237889109336
18-70625748-70625759-AC	testing	0.0	0.04745832	0.6781577329783766
18-70629565-70629574-TCA	testing	0.0	0.08630517	0.5367537572897199
18-70630744-70630753-T	testing	0.0	0.13429248	0.4268169426521927
18-70631699-70631711-GAAA	testing	0.0	0.049743414	0.6678090029388537
18-70631984-70631994-TTG	testing	0.0	0.10687116	0.48339265850300256
18-70632539-70632548-CCT	testing	0.0	0.088590294	0.530249982005967
18-70632746-70632756-T	testing	0.1094564669043218	0.353663	0.4617005726813114
18-70632779-70632788-A	testing	0.0	0.13657758	0.42269432293626474
18-70633109-70633118-CAG	testing	0.0	0.07716474	0.5644464016937005
18-70634079-70634105-AC	testing	0.8780694347401958	1.875546	0.4950881603061613
18-70634424-70634433-AT	testing	0.0	0.10687116	0.48339265850300256
18-70634544-70634553-TG,18-70634552-70634561-TA	testing	5.833009555560226	1.1214598	4.85731053577058
18-70634560-70634573-TG	testing	4.243481547435019	1.9760908	2.092144306710968
18-70634572-70634602-TA	testing	8.0260745732567	4.6176777	1.7224734477424561
18-70635136-70635145-ATA	testing	0.0	0.049743414	0.6678090029388537
18-70636497-70636522-TGTT	testing	1.10933777971864	1.4550858	0.7776662739243326
18-70636655-70636664-CCA	testing	0.0	0.097730726	0.5057382938046765
18-70636811-70636823-T	testing	0.1092702239331269	0.46534774	0.37016195365550925
18-70637511-70637520-AT	testing	0.0	0.06802431	0.5951519753302364
18-70637525-70637534-TA	testing	0.1213794258068808	0.07716474	1.249568203057114
18-70637682-70637691-A	testing	0.0	0.12515202	0.44414436077455577
18-70637954-70637963-ATT	testing	0.0	0.104586035	0.48879191583140075
18-70638242-70638251-T	testing	0.0959323255850571	0.19370532	0.6671051296757482
18-70639630-70639645-TATTT	testing	0.0	0.120581806	0.45334654663222773
18-70641371-70641380-GCA	testing	0.0	0.049743414	0.6678090029388537
18-70641941-70641950-ATT	testing	0.0	0.06116897	0.6204668305567752
18-70642183-70642193-T	testing	0.0	0.21655643	0.31589944326829816
18-70642661-70642670-CT	testing	0.0	0.024607211	0.8025217738000733
18-70644635-70644651-A	testing	0.4738227324332412	1.2996984	0.40996169777234953
18-70644646-70644669-AAAAAG	testing	0.5743186329917768	2.7347472	0.237876108667389
18-70644751-70644763-AC	testing	0.0	0.0954456	0.5116513239489658
18-70645852-70645864-AC	testing	0.0	0.120581806	0.45334654663222773
18-70648460-70648469-CAT	testing	0.0	0.13429248	0.4268169426521927
18-70648635-70648645-T	testing	0.0606897129034403	0.39022475	0.32778784201213895
18-70649956-70649965-CTT	testing	0.0	0.040602982	0.7112224689516187
18-70649983-70649994-T	testing	0.1250879128352805	0.3787992	0.4701092082762054
18-70650351-70650380-T	testing	11.750776406407743	4.9467335	2.3482072921836954
18-70650954-70650968-A	testing	0.5147187324582869	0.54903984	0.9471201836520343
18-70651315-70651324-GA	testing	0.3629851182355266	0.049743414	3.091856301843943
18-70653229-70653238-ATT	testing	0.0	0.0703094	0.5871666508131671
18-70655784-70655798-T	testing	0.512656888656384	0.5317587	0.9697640707700329
18-70655925-70655934-CCA	testing	0.0	0.24169263	0.29266068747224666
18-70655945-70655961-T	testing	0.367101276906216	1.1717322	0.3672953133578092
18-70657387-70657396-A	testing	0.0303448564517201	0.10687116	0.6300774668238923
18-70657754-70657773-AC	testing	2.277405100451867	3.0089602	0.7646946076864757
18-70657774-70657808-AC	testing	4.274440961460254	3.795038	1.1230804324528423
18-70657931-70657942-T	testing	0.1389721329180655	0.31481612	0.5760917220817395
18-70659425-70659437-TA	testing	0.2554595206045673	0.26111606	0.9843359517285588
18-70659465-70659480-AC	testing	0.0	0.36508852	0.21501283239586305
18-70659488-70659502-CA	testing	0.0	0.29996294	0.2500231646462045
18-70660313-70660331-TG	testing	1.0201507015612117	0.99120855	1.0265230249169253
18-70663237-70663249-ATTT	testing	0.0	0.09316051	0.517704162201684
18-70667181-70667193-CTCC	testing	0.0303448564517201	0.20056066	0.4336723789857265
18-70667347-70667362-TCCCC,18-70667353-70667365-CCCCTC,18-70667370-70667410-CCCCT,18-70667411-70667430-CCCTC,18-70667436-70667458-CCCTT	testing	9.966102769884005	6.2263947	1.591127845672355
18-70667833-70667846-TTA	testing	0.0	0.14343292	0.4107907837608817
18-70673540-70673549-T	testing	0.0303448564517201	0.22798195	0.3974147249619076
18-70674679-70674688-AT	testing	0.0	0.05431363	0.6480308965578737
18-70677261-70677270-TAA	testing	0.0	0.058883846	0.6293906052601471
18-70677376-70677386-A	testing	0.0525103694581258	0.17085424	0.5630717446332971
18-70677936-70677945-AAT	testing	0.0	0.13429248	0.4268169426521927
18-70678207-70678217-AAC	testing	0.0	0.09316051	0.517704162201684
18-70678889-70678898-TTA	testing	0.0	0.049743414	0.6678090029388537
18-70679058-70679077-CCTCC	testing	0.151724282258601	1.3819623	0.16985876243855932
18-70679141-70679161-CTTTC	testing	0.151724282258601	0.66101027	0.3307764588493674
18-70679486-70679496-TTC	testing	0.0	0.07487962	0.5718219195581509
18-70681077-70681106-T	testing	3.292751198307463	3.502544	0.941765374220957
18-70681894-70681904-ATT	testing	0.3264096652949833	0.042888105	2.9842208719541996
18-70681944-70681953-TAT	testing	0.0	-0.002814114	1.028955994700712
18-70682983-70682992-TA	testing	0.0	0.088590294	0.530249982005967
18-70683697-70683706-TTC	testing	0.0	0.065739185	0.603357618779168
18-70683919-70683935-A	testing	0.8123058469114389	0.9934937	0.834303706469858
18-70685140-70685170-T,18-70685184-70685196-T,18-70685197-70685210-T	testing	5.092161714004586	3.648791	1.3850229884793752
18-70685949-70685958-TGA	testing	0.0	0.104586035	0.48879191583140075
18-70688306-70688325-TC,18-70688354-70688368-TC	testing	2.5025885555740865	1.3545411	1.789284988629119
18-70688332-70688353-TC	testing	2.120973255883288	1.4505156	1.4324094874526179
18-70688504-70688514-A	testing	0.5014977863396377	0.22569686	1.8468025339256808
18-70688717-70688726-TA	testing	0.1050207389162514	0.07716474	1.1572321835386172
18-70688725-70688734-TG	testing	0.0	0.097730726	0.5057382938046765
18-70688739-70688750-TG	testing	0.0	0.25197563	0.2841105789057044
18-70688749-70688761-TA	testing	0.9812129713764284	0.45106578	1.9620397611632288
18-70688835-70688845-CA	testing	0.498393852468396	0.5310446	0.9482592077777008
18-70688962-70689002-TG	testing	2.8178190231670373	3.8681617	0.7353074909137491
18-70689508-70689522-A	testing	0.7961364215943165	0.76955295	1.0305714236198227
18-70689604-70689616-T	testing	0.4956310382007524	0.3987939	1.1941425871502285
18-70689745-70689755-CCA	testing	0.0	0.08630517	0.5367537572897199
18-70691220-70691230-GCT	testing	0.0910345693551606	0.040602982	1.3586807807188654
18-70691796-70691805-TC	testing	0.2424230079875	0.05431363	2.219006888681836
18-70692007-70692016-T	testing	0.4958133654896473	0.17999467	2.12794538370908
18-70693616-70693625-ATC	testing	0.0	0.06116897	0.6204668305567752
18-70694478-70694487-A	testing	0.0303448564517201	0.166284	0.48949563793438633
18-70695621-70695630-TAA	testing	0.0	0.06116897	0.6204668305567752
18-70696956-70696974-T	testing	0.7991368581606035	1.1077492	0.7444731556523518
18-70697589-70697608-TTTTG	testing	0.0	0.28168204	0.2619981804750362
18-70697607-70697621-TTG	testing	0.0	0.20970109	0.32289198594683666
18-70698903-70698914-CTA	testing	0.0	0.08630517	0.5367537572897199
18-70699255-70699264-CAA	testing	0.0	0.07716474	0.5644464016937005
18-70699750-70699759-ACT	testing	0.0	0.07259452	0.5793926713316275
18-70699785-70699795-AAT	testing	0.0	0.058883846	0.6293906052601471
18-70699797-70699810-AAT	testing	0.0	0.15942869	0.38546237889109336
18-70700853-70700863-TAT	testing	0.0	0.07487962	0.5718219195581509
18-70701046-70701061-TTTG	testing	0.0	0.19599044	0.33784874943934007
18-70701407-70701416-TTC	testing	0.0	0.08402008	0.5434189573224836
18-70702124-70702133-TTC	testing	0.0	0.088590294	0.530249982005967
18-70702913-70702922-T	testing	0.0	0.12972227	0.4353082528742207
18-70703300-70703309-CTC	testing	0.0	0.088590294	0.530249982005967
18-70703390-70703404-TTAA	testing	0.0	0.24512029	0.2897540448867843
18-70703407-70703416-TTA	testing	0.0	0.08402008	0.5434189573224836
18-70704302-70704311-AC	testing	0.0606897129034403	0.036032766	1.1812574104641842
18-70706091-70706151-TCCT	testing	10.429414801145215	7.506056	1.3843462105912994
18-70706154-70706170-TTCC,18-70706167-70706189-TCCA	testing	9.197709109178112	7.396371	1.2402946851454006
18-70707918-70707931-TA	testing	0.3154929092935593	0.3890822	0.849535945682667
18-70708390-70708410-T	testing	2.759742733053938	1.3316898	1.997459738173687
18-70708562-70708575-TA,18-70708604-70708615-TA,18-70708602-70708620-TGTATA,18-70708616-70708625-TA,18-70708606-70708626-TATATATATG,18-70708640-70708651-TA,18-70708652-70708662-TA,18-70708663-70708679-AT,18-70708678-70708688-T	testing	2.0972181266211383	3.3014543	0.6459643237368023
18-70708574-70708605-TG	testing	2.293254614591844	3.8864424	0.6003484747683409
18-70709353-70709377-AG	testing	1.1112960498775668	1.2082939	0.9258592812192787
18-70710134-70710143-TC	testing	0.0	0.08402008	0.5434189573224836
18-70713915-70713924-TAA	testing	0.0	0.056598753	0.6385746890334433
18-70714831-70714844-TGCC	testing	0.0	0.14343292	0.4107907837608817
18-70717905-70717914-AGA	testing	0.8232497704852779	0.06802431	5.494739246275006
18-70719689-70719698-TCA	testing	0.0	0.104586035	0.48879191583140075
18-70720435-70720450-A	testing	0.9616770973099336	0.6735783	1.3724235766566018
18-70720816-70720825-GCT	testing	0.0	0.065739185	0.603357618779168
18-70721135-70721156-A	testing	2.211037581675673	2.0126524	1.0939033707938293
18-70721441-70721450-T	testing	1.4651919150682735	0.2931076	3.9815865047337513
18-70721764-70721783-TATCTA,18-70721776-70721795-TATC,18-70721795-70721820-TA,18-70721819-70721850-T	testing	4.609952323931276	5.604845	0.8256056604397273
18-70724196-70724208-AAT	testing	0.0	0.065739185	0.603357618779168
18-70724315-70724324-CAG	testing	0.0	0.10230094	0.4943130763505103
18-70725129-70725139-A	testing	0.0857886537941188	0.31253102	0.45036286918282853
18-70725602-70725611-AAT	testing	0.0	0.081734955	0.550251876420802
18-70725889-70725910-TATT	testing	0.2100414778325032	0.7112827	0.3821620722745638
18-70727255-70727265-TTA	testing	0.0910345693551606	0.042888105	1.336952221146474
18-70727602-70727611-ATA	testing	0.0	0.08402008	0.5434189573224836
18-70730575-70730584-T	testing	0.0955600468385731	0.31481612	0.4714379152829767
18-70730585-70730607-TTTGT	testing	0.262551847290629	0.3456651	0.813507378725929
18-70731193-70731204-TAA	testing	0.0	0.065739185	0.603357618779168
18-70731796-70731805-ATT	testing	0.0	0.06116897	0.6204668305567752
18-70732321-70732330-TC	testing	0.3629851182355267	0.056598753	2.9565057790436344
18-70732592-70732604-T	testing	0.5128232334634046	0.47305998	1.0693875944074904
18-70733991-70734000-AAT	testing	0.0	0.029177427	0.774129058941544
18-70735497-70735509-CAGA	testing	0.0	0.06116897	0.6204668305567752
18-70735849-70735867-A	testing	0.7465138231836634	0.8815233	0.8624490352737051
18-70736376-70736388-GCCT	testing	0.0	0.16171378	0.38209680820016434
18-70738375-70738384-AAT	testing	0.1286829806911782	0.104586035	1.1177839225007622
18-70739450-70739459-AGA	testing	0.0	0.07944983	0.5572588171301137
18-70741967-70741976-A	testing	0.1916987060106533	0.24055007	0.8565515961005478
18-70742098-70742114-AATT	testing	0.1213794258068807	0.2851097	0.5748477013351798
18-70742782-70742791-AAT	testing	0.0	0.0108965635	0.9017411977784145
18-70743536-70743554-ATGA	testing	0.0	0.10230094	0.4943130763505103
18-70743601-70743610-TGA	testing	0.0	0.04745832	0.6781577329783766
18-70744811-70744825-AATG	testing	0.0	0.09316051	0.517704162201684
18-70745137-70745147-AATTA	testing	1.048347110452137	0.10687116	5.551025626056996
18-70746541-70746551-TAT	testing	0.6466653166625845	0.75926995	0.8689531347658376
18-70746549-70746562-T	testing	1.849699505178164	0.81411254	2.1328878227380668
18-70747301-70747310-TGA	testing	0.0	0.104586035	0.48879191583140075
18-70751613-70751623-GGA	testing	0.0	0.065739185	0.603357618779168
18-70752045-70752057-AGGC	testing	0.0	0.12286693	0.44869824338675995
18-70752426-70752435-CA	testing	0.0	0.10687116	0.48339265850300256
18-70754818-70754832-A	testing	0.5475055904117412	0.62730485	0.8902808642232224
18-70756246-70756255-AT	testing	0.0	0.03831786	0.7229724346516061
18-70756349-70756394-AAC	testing	8.261423544128569	3.2648926	2.484900571307556
18-70756798-70756807-CTC	testing	0.0	0.088590294	0.530249982005967
18-70757274-70757283-AT	testing	0.0	0.07259452	0.5793926713316275
18-70757830-70757839-GTA	testing	0.0	0.056598753	0.6385746890334433
18-70759860-70759873-AATG	testing	0.0	0.08402008	0.5434189573224836
18-70760393-70760406-T	testing	2.1450220045068025	3.082084	0.7055194031668562
18-70760540-70760572-AT	testing	5.355663127018599	6.4092035	0.8381460384544128
18-70762203-70762227-CA	testing	1.1172049598381646	1.6927372	0.6789645241021186
18-70763178-70763187-A	testing	0.0428943268970593	0.15714356	0.5556986412456112
18-70764810-70764822-AAT	testing	0.0	0.0954456	0.5116513239489658
18-70765997-70766010-T	testing	0.8232229480943698	0.75926995	1.074427132118806
18-70766339-70766355-ACA	testing	1.4943154245264614	0.2576884	4.457274612557917
18-70767304-70767315-TA	testing	0.0606897129034403	0.08402008	0.8732183623843676
18-70767324-70767338-TTA	testing	0.0	0.13200736	0.43102080899502504
18-70767472-70767481-CAC	testing	0.0	0.088590294	0.530249982005967
18-70768628-70768654-A	testing	2.756698307881344	1.8846865	1.4393700505754154
18-70768724-70768733-TCA	testing	0.0	0.104586035	0.48879191583140075
18-70769487-70769498-A	testing	0.240569251321985	0.43078545	0.6416326056450586
18-70775533-70775544-ATC	testing	0.0	0.042888105	0.6998483183747171
18-70775780-70775792-T	testing	0.5786240412920598	0.43821204	1.2608860279158003
18-70777282-70777292-A	testing	0.379383134840292	0.19370532	1.6321908463908386
18-70777345-70777361-A	testing	1.799852796346578	0.9523617	1.8053230142702628
18-70777568-70777578-A	testing	0.1045834542734061	0.20284575	0.6755368179127694
18-70777805-70777817-TTTC	testing	0.0	0.081734955	0.550251876420802
18-70777992-70778004-ATT	testing	0.1820691387103212	0.0954456	1.4432104826628036
18-70779181-70779191-T	testing	0.2271791302177812	0.31367356	0.7909113896904149
18-70780210-70780222-ATT	testing	0.0	0.07259452	0.5793926713316275
18-70780422-70780431-ATA	testing	0.1820691387103212	0.058883846	1.7753166593809748
18-70780728-70780748-AAAT	testing	2.126423278568288	0.73870397	2.6545996659206086
18-70781402-70781423-A	testing	0.8857697762461209	1.4550858	0.6339005707891621
18-70781569-70781593-A	testing	2.9441318786319504	2.8078706	1.0468594711992858
18-70782792-70782801-CT	testing	0.0	0.1137265	0.46788769759482335
18-70782874-70782886-CCTT	testing	0.995670030933837	0.20741597	3.5641285354623475
18-70784136-70784152-AT	testing	1.1857659360611623	1.167162	1.0146815766738289
18-70784644-70784653-ATT	testing	1.5314010893736727	0.07944983	9.09112641329152
18-70785543-70785557-AAC	testing	0.0910345693551606	0.1891351	0.6607104061567088
18-70787463-70787476-GGGA	testing	0.0	0.088590294	0.530249982005967
18-70787923-70787938-GA	testing	0.0	0.14343292	0.4107907837608817
18-70788064-70788073-TGA	testing	0.0	0.065739185	0.603357618779168
18-70788172-70788181-TAA	testing	0.0	0.06345409	0.6117925834709919
18-70788963-70788984-TTTG	testing	0.1213794258068807	0.5270814	0.35303140199482985
18-70789037-70789049-GT	testing	0.0	0.17999467	0.3571496557416611
18-70789068-70789077-CA	testing	0.0	0.06345409	0.6117925834709919
18-70790455-70790465-TGG	testing	0.0	0.049743414	0.6678090029388537
18-70790845-70790856-TG	testing	0.0	0.08630517	0.5367537572897199
18-70790945-70790958-TAAA	testing	0.0	0.104586035	0.48879191583140075
18-70791831-70791840-ATT	testing	0.0	0.0703094	0.5871666508131671
18-70792606-70792616-ATA	testing	0.0	0.0703094	0.5871666508131671
18-70793131-70793143-A	testing	0.5732092833792304	0.49348313	1.1343360061123058
18-70794469-70794478-CTT	training	0.0	0.0703094	0.5871666508131671
18-70794570-70794582-T	training	0.1251421779700212	0.39993647	0.4503415763407323
18-70795086-70795095-CTG	training	0.0	0.097730726	0.5057382938046765
18-70796764-70796773-AAT	training	0.0	0.10915628	0.47811139115689
18-70800655-70800664-A	training	0.0525749777501212	0.17999467	0.5449210077824739
18-70800961-70800979-T	training	0.7765542816509354	0.9660724	0.8222277226677431
18-70801042-70801051-CCT	training	0.0	0.10001582	0.49996045312815757
18-70801512-70801527-TTTG	training	0.0	0.15485847	0.3923746383630099
18-70801982-70801991-ATA	validation	0.0	0.036032766	0.7351170085007314
18-70802164-70802175-T	training	0.3776398765111499	0.36965877	1.0169934152643416
18-70802306-70802315-CAC	training	0.0	0.06345409	0.6117925834709919
18-70802603-70802615-CATA	training	0.1213794258068807	0.09087539	1.1598112559554203
18-70803292-70803302-AAT	training	0.0	0.120581806	0.45334654663222773
18-70803762-70803771-ATA	training	0.0	0.06116897	0.6204668305567752
18-70804329-70804342-T	training	0.1821437037339081	0.6215921	0.39100165278127086
18-70809228-70809237-T	training	0.0429338790741091	0.14114779	0.592723155680212
18-70810165-70810174-AG	training	0.0	0.029177427	0.774129058941544
18-70811131-70811140-TTC	training	0.0	0.052028537	0.6577712446183706
18-70811191-70811200-CAA	training	0.0	0.081734955	0.550251876420802
18-70812812-70812821-AG	training	0.7451346889058658	0.033747643	6.318875383141262
18-70812834-70812847-A	training	3.510705339561749	0.70214224	4.501328018284823
18-70812983-70812994-T	training	0.3054444813483951	0.32281402	0.9589191989149155
18-70813333-70813342-TC	training	0.0	0.06802431	0.5951519753302364
18-70813382-70813391-CCA	training	0.0	0.0703094	0.5871666508131671
18-70813388-70813405-CCAT	training	0.0	0.24169263	0.29266068747224666
18-70814198-70814214-T	training	0.4846017740496185	0.8449615	0.6186514202426433
18-70814356-70814366-ATT	training	0.0	0.042888105	0.6998483183747171
18-70814723-70814736-A	training	0.4679336524172611	0.53340113	0.8966413628236836
18-70815422-70815446-A	training	1.1851130222005566	1.7750012	0.685393173188666
18-70815846-70815874-AAAT	validation	0.1715773075882375	1.105464	0.22528860885786509
18-70816072-70816081-TGT	training	0.0910345693551606	0.07487962	1.0923775415063264
18-70816699-70816707-A	training	0.3471086610922507	0.15714356	1.7387511516611602
18-70817072-70817089-A	training	0.5312608781928974	0.89294887	0.6357435888847905
18-70817665-70817675-A	training	0.2677926005642044	0.3942237	0.7441824432219749
18-70818126-70818135-TA	training	0.0	0.07259452	0.5793926713316275
18-70818382-70818392-TA	training	0.0	0.05431363	0.6480308965578737
18-70818518-70818528-CA	training	0.0	0.065739185	0.603357618779168
18-70818693-70818702-A	training	0.03034485645172	0.15028825	0.5207789676571714
18-70819072-70819082-GTG	training	0.0	0.081734955	0.550251876420802
18-70819209-70819233-A	training	0.857571895463796	1.418524	0.6305938499910413
18-70820225-70820234-GAT	training	0.0	0.045173198	0.688832383509248
18-70820334-70820362-CAAAA	training	2.2681881638558585	2.0035121	1.1258257862438055
18-70820915-70820925-T	training	0.108990262754174	0.28168204	0.5475506857859331
18-70823668-70823682-CACT	training	0.0	0.13657758	0.42269432293626474
18-70823896-70823905-AGA	training	0.0	0.09316051	0.517704162201684
18-70824324-70824333-TGG	training	0.0	0.12286693	0.44869824338675995
18-70825251-70825260-TAT	training	0.0	0.065739185	0.603357618779168
18-70825623-70825635-A	training	0.7791515160593834	0.40793437	1.7308368324423162
18-70829268-70829277-TG	training	0.3627933484397467	0.042888105	3.238851466605612
18-70830458-70830474-TCTG	validation	0.0	0.23026708	0.3027852488355787
18-70832350-70832362-T	training	0.5190369871670085	0.53397244	0.9764414793283578
18-70835014-70835036-T	training	1.1446924100230345	1.5144987	0.7709466783857023
18-70836097-70836106-GTG	training	0.0	0.08630517	0.5367537572897199
18-70836243-70836255-A	training	0.4768374469647726	0.72956353	0.6953505380893162
18-70836254-70836263-AG	training	0.233935538461285	0.19827554	1.119553881157285
18-70837747-70837763-AT,18-70837779-70837793-AT,18-70837812-70837823-TA	training	0.7619985345116631	1.5099285	0.535426594728687
18-70837931-70837940-AG	training	0.1212115039937501	0.022322118	1.8084342195068115
18-70837962-70837973-TTC	training	0.2401879499311002	0.08630517	1.8259716031020514
18-70838047-70838057-ATA	validation	0.0	0.10687116	0.48339265850300256
18-70838393-70838405-AAAC	training	0.0	0.08630517	0.5367537572897199
18-70839101-70839123-AATTA	training	0.0	0.31367356	0.2417365035367501
18-70840520-70840535-T	training	0.6517557041362018	0.66558045	0.9819421383294228
18-70840590-70840599-AAG	training	0.5373254027932252	0.21884152	1.9988783229775882
18-70840600-70840614-A	training	0.2075396488010024	0.57046276	0.45869758493522056
18-70840708-70840718-T	training	0.1808062161457118	0.28739482	0.7248579527875767
18-70841460-70841469-TTA	training	0.0	0.06802431	0.5951519753302364
18-70843031-70843040-T	training	0.0303448564517201	0.15028825	0.5207789676571718
18-70844186-70844200-CT	training	0.0606897129034403	0.33766723	0.367150432769299
18-70844214-70844224-CT	training	0.0	0.09316051	0.517704162201684
18-70844237-70844248-TC	training	0.367668391350252	0.09087539	2.4501240906449593
18-70844544-70844556-T	training	0.1743374019431532	0.4142184	0.5335036668138542
18-70844862-70844871-AT	training	0.0	0.09316051	0.517704162201684
18-70845421-70845436-AAAC	training	0.0	0.20741597	0.32529214406135115
18-70845764-70845794-AT	training	2.8853942677949496	3.3197353	0.8729898678985328
18-70846653-70846673-TTTAT	training	1.0074785492168463	0.45535037	1.9941979136825756
18-70847283-70847291-T	training	0.0	0.17085424	0.3692022690876096
18-70847413-70847447-GT	training	2.7531075702518093	3.082084	0.8966160447844272
18-70847610-70847619-TTA	validation	0.0	0.022322118	0.8175136405012216
18-70848731-70848743-AATG	training	0.0	0.07487962	0.5718219195581509
18-70848936-70848945-T	training	0.0428943268970593	0.15942869	0.5508038717578202
18-70850265-70850274-TAT	training	0.0	0.036032766	0.7351170085007314
18-70850575-70850584-CA	training	0.0	0.01546675	0.86605018327787
18-70850853-70850871-T	validation	0.5499646824923039	0.9660724	0.6096815586749116
18-70851058-70851070-CAAT	training	0.0	0.12286693	0.44869824338675995
18-70851753-70851762-TTG	training	0.0	0.08630517	0.5367537572897199
18-70852467-70852476-GGA	training	0.0910345693551606	0.058883846	1.2023536323205608
18-70854224-70854247-TTTTA	training	4.480480381565475	0.81297004	5.017120147300206
18-70854245-70854258-TTA	validation	0.3857718497441125	0.1891351	1.6800860557715493
18-70858776-70858785-AGA	training	0.0	0.10001582	0.49996045312815757
18-70859167-70859183-AGAAA	training	0.3034485645172021	0.19827554	1.3526035843140276
18-70861331-70861343-ATGT	training	0.0	0.097730726	0.5057382938046765
18-70861519-70861529-TAT	training	0.0	0.10687116	0.48339265850300256
18-70861819-70861871-TCTA	training	2.7561465701749053	4.197217	0.6646503004560639
18-70864098-70864107-AGA	training	0.0	0.07716474	0.5644464016937005
18-70865852-70865867-T	validation	0.5149041901080939	0.6598677	0.8092253297621335
18-70866789-70866807-TA	training	0.6385823551915667	1.6424648	0.4238721810572969
18-70867706-70867754-GT	training	4.418531716404903	4.45315	0.9923968497424647
18-70868610-70868621-ATC	training	0.0	0.049743414	0.6678090029388537
18-70869414-70869423-ATA	training	0.1575311083743771	0.081734955	1.417069756197299
18-70870840-70870849-GTG,18-70871023-70871033-TA	training	7.552069592096189	7.469494	1.0109089976286645
18-70870968-70871008-CT	training	7.533924429733242	7.177	1.0490482932160563
18-70871606-70871615-A	training	0.1001776392358775	0.1639989	0.7582517928517031
18-70872052-70872061-ATT	training	0.0	0.058883846	0.6293906052601471
18-70872097-70872106-AT	training	0.0	0.04745832	0.6781577329783766
18-70872436-70872448-TTTG	training	0.1213794258068807	0.08630517	1.1882623858848398
18-70873539-70873549-TGT	training	0.0	0.10915628	0.47811139115689
18-70873957-70873968-CAT	training	0.0	0.065739185	0.603357618779168
18-70874911-70874920-T	validation	0.0	0.19370532	0.3404773192395698
18-70876454-70876465-T	training	0.1244076015264544	0.4439248	0.41257100526847534
18-70876593-70876602-CCA	training	0.0	0.10915628	0.47811139115689
18-70877054-70877063-ATT	training	0.0	0.06116897	0.6204668305567752
18-70877801-70877811-AT	training	0.6448457613736047	0.34223744	1.6842666269359843
18-70877819-70877833-TA	training	1.936606820630831	0.6747209	2.6288264852940344
18-70877841-70877852-AT	training	0.2189282824792993	0.20741597	1.0374486480949552
18-70878407-70878421-TTG	training	0.0910345693551606	0.17542446	0.6936005950784495
18-70878846-70878855-TA	validation	0.0	0.03831786	0.7229724346516061
18-70880019-70880028-GCA	training	0.0	0.06116897	0.6204668305567752
18-70880518-70880530-T	training	1.232419375161439	1.0483363	1.1603041505884981
18-70880528-70880539-TTG	training	0.5467424230861319	0.9455064	0.6185925051115247
18-70883057-70883069-T	training	0.2251452765805484	0.50633687	0.5362452667286229
18-70885484-70885493-T	validation	0.0957197721652962	0.28168204	0.5127822419029624
18-70886079-70886088-ATG	training	0.0	0.05431363	0.6480308965578737
18-70886599-70886609-TTA	validation	0.0	0.056598753	0.6385746890334433
18-70887116-70887126-AGA	training	0.1575311083743771	0.10230094	1.2730099443649499
18-70889709-70889720-T	training	0.6428428567012281	0.4039354	1.474083497014157
18-70890730-70890743-GAAA	training	0.0	0.10230094	0.4943130763505103
18-70891481-70891490-T	validation	0.0	0.097730726	0.5057382938046765
18-70891776-70891785-AT	training	0.0	0.03146255	0.7606729064665184
18-70892750-70892763-GAAA	training	0.1213794258068807	0.111441374	1.0470014530215863
18-70894180-70894189-GTG	training	0.0	0.0703094	0.5871666508131671
18-70894323-70894338-AATAA	validation	0.0	0.22341174	0.3092033702919999
18-70894993-70895003-TG	training	0.0857886537941189	0.026892334	1.4641440340605518
18-70895320-70895332-AAT	training	0.4449477055528344	0.07716474	3.075937715105356
18-70895453-70895469-A	training	1.275466453990555	0.8175403	1.4990801537442606
18-70896652-70896662-CCT	validation	0.0	0.0954456	0.5116513239489658
18-70896886-70896896-T	validation	0.4921125985839575	0.27939695	1.5606677876138897
18-70896906-70896915-T	training	0.0	0.26911393	0.2709190628486982
18-70897370-70897379-TC	validation	0.3822401873542923	0.0954456	2.46738830321221
18-70897387-70897397-ACT	training	0.0	0.056598753	0.6385746890334433
18-70898215-70898224-A	training	0.0	0.09087539	0.5239020074824733
18-70899177-70899188-TTG	training	0.0	0.09087539	0.5239020074824733
18-70899321-70899330-CAC	training	0.0	0.10230094	0.4943130763505103
18-70900296-70900307-AC	training	0.0	0.08402008	0.5434189573224836
18-70900312-70900321-AC	training	0.0	0.056598753	0.6385746890334433
18-70900323-70900335-CA	training	0.0	0.1639989	0.37878945707728323
18-70900453-70900462-GA	training	0.0606897129034403	0.045173198	1.1068827794469356
18-70901470-70901498-GT	training	2.493113973002236	4.6908007	0.5412694318513889
18-70901744-70901753-TA	training	0.0	0.10001582	0.49996045312815757
18-70901755-70901764-AT,18-70901793-70901813-ACAT	training	0.0	0.7855487	0.11292433719342596
18-70901779-70901795-AC	training	0.9770942155486744	0.73870397	1.2842364577678993
18-70901881-70901897-AT	training	0.7195520064018408	1.6013328	0.4817117535157382
18-70901928-70901939-TA	validation	0.7732906702377392	0.22112665	2.719458725203091
18-70902193-70902205-TTTA	training	0.0	0.15257335	0.39592458982707396
18-70902558-70902567-ATA	training	0.0	0.06345409	0.6117925834709919
18-70903320-70903329-AG	training	0.0	0.12286693	0.44869824338675995
18-70903367-70903376-A	validation	0.7764646611160544	0.1891351	3.0313326231095927
18-70903525-70903543-ATT	training	0.0	0.29767781	0.251459843836899
18-70905613-70905630-AAT	training	0.0	0.18684998	0.34861428262954736
18-70906909-70906920-TTG	training	0.0	0.06116897	0.6204668305567752
18-70907598-70907607-A	training	0.0428943268970593	0.07716474	0.8065618863948849
18-70907902-70907912-AGC	training	0.0	0.033747643	0.7476767272825885
18-70908080-70908089-GAA	training	0.0	0.049743414	0.6678090029388537
18-70909196-70909205-TA	training	0.0	0.06116897	0.6204668305567752
18-70910315-70910327-CAA	validation	0.0	0.09316051	0.517704162201684
18-70910592-70910609-TC	training	0.0606897129034403	0.32281402	0.38004821340465555
18-70911109-70911123-TTAT	training	0.0	0.13429248	0.4268169426521927
18-70911950-70911959-T	training	0.1627355034197867	0.21655643	0.8299799925712666
18-70912072-70912081-T	training	0.4684665653460516	0.2348373	1.69773966444614
18-70912899-70912911-TGTT	training	0.2257156253246842	0.09316051	1.6862433492471325
18-70913259-70913269-T	training	0.0677279713514684	0.23597986	0.49922031443036013
18-70917394-70917404-AAT	training	1.177937344199237	2.5336576	0.4852329111419939
18-70917487-70917533-TG	training	6.000152476329475	4.5628347	1.3082497812606302
18-70919308-70919317-TGA	validation	0.2031839140544061	0.19599044	1.0243030621340548
18-70919422-70919431-CTT	training	0.0	0.1388627	0.41865054694600706
18-70919980-70919990-A	training	0.1547564372520872	0.2645437	0.6988364831214671
18-70920139-70920167-AAAT	training	1.966863167825304	1.8938268	1.0366312499286818
18-70921626-70921637-CAA	training	0.0	0.07716474	0.5644464016937005
18-70921758-70921769-TCT	training	1.452859323494752	0.065739185	9.369295037228232
18-70924131-70924140-A	training	0.4629146332221656	0.2142713	1.7911741645583468
18-70926863-70926873-TCT	training	0.0	0.081734955	0.550251876420802
18-70927169-70927178-TAT	training	0.0	0.0703094	0.5871666508131671
18-70927372-70927383-T	training	0.2943355205902985	0.42621523	0.7493806680401449
18-70930073-70930088-T	training	0.5822406435357474	0.83582115	0.7290288785797878
18-70930254-70930264-T	training	0.3694058658242862	0.5534673	0.7183310715383712
18-70930265-70930282-T	training	0.564089366416825	1.0894682	0.5583077936987513
18-70930801-70930810-ATT	training	0.0	0.06345409	0.6117925834709919
18-70932570-70932581-A	training	0.17287083576047	0.31938636	0.6506430866289262
18-70934326-70934338-AT	validation	0.0606897129034402	0.28053948	0.4222681780703547
18-70934958-70934968-TG	training	0.0	0.056598753	0.6385746890334433
18-70935012-70935022-T	validation	0.4900041299030167	0.25883093	1.64423989287383
18-70936502-70936511-CT	training	0.0	0.104586035	0.48879191583140075
18-70936890-70936901-TAA	training	0.0	0.065739185	0.603357618779168
18-70937685-70937694-TGA	training	0.2720950113298102	0.10230094	1.8393142974511643
18-70939732-70939742-TG	validation	0.0	0.049743414	0.6678090029388537
18-70940767-70940781-TG	validation	0.5962088815381136	0.2931076	1.7710389764484675
18-70942022-70942031-ATT	validation	0.0	0.06345409	0.6117925834709919
18-70942081-70942090-ATT	training	0.0	0.111441374	0.47294433491526594
18-70943411-70943420-AG	validation	0.0	0.026892334	0.7880696717265836
18-70943864-70943873-TGG	training	2.1811908450566024	0.07716474	12.876099640688112
18-70945779-70945788-TAA	training	0.0	0.10687116	0.48339265850300256
18-70946203-70946212-AAG	training	0.1286829806911781	0.01546675	1.980509373401244
18-70946537-70946547-A	training	0.2783287274650015	0.34452254	0.8510900875015279
18-70946967-70946976-T	training	0.2643493743039381	0.22341174	1.1265805449855906
18-70947698-70947707-AGG	training	0.0	0.04745832	0.6781577329783766
18-70951551-70951561-T	training	0.0	0.30681825	0.2458100146687126
18-70954071-70954081-GT	validation	0.0	0.088590294	0.530249982005967
18-70954254-70954265-TG	training	0.0	0.049743414	0.6678090029388537
18-70954873-70954891-TTTCT	training	0.0	0.51304936	0.1631190023589618
18-70954893-70954914-T	training	1.7411586490365631	1.5876222	1.0909779742388808
18-70955583-70955598-TTTC	validation	0.0	0.166284	0.375538898319088
18-70956472-70956481-GGT	training	0.0	0.104586035	0.48879191583140075
18-70956512-70956521-CAG	training	0.0	0.06345409	0.6117925834709919
18-70956954-70956963-TTG	training	0.0	0.033747643	0.7476767272825885
18-70957940-70957949-T	training	0.2166468688300447	0.15942869	1.2205545532764501
18-70958657-70958667-AAC	training	0.0	0.06116897	0.6204668305567752
18-70959730-70959749-AAAG	validation	0.0	0.28853738	0.2573754937041064
18-70961054-70961064-A	training	0.0428943268970594	0.24854794	0.4099703670521175
18-70961359-70961370-T	validation	0.1171417745621694	0.49005547	0.3680023075833352
18-70961499-70961508-CAC	training	0.0910345693551606	0.08402008	1.0381180649153103
18-70963215-70963227-ATT	training	0.0	0.20056066	0.3327115398269354
18-70963227-70963241-TTG	training	0.0	0.19599044	0.33784874943934007
18-70964487-70964496-ATT	training	0.0	0.081734955	0.550251876420802
18-70965737-70965757-CTGGGC	validation	0.0	0.30224803	0.24860283343090583
18-70965785-70965800-TTTA	training	0.0	0.12972227	0.4353082528742207
18-70968056-70968068-CCAA	training	0.1213794258068807	0.13200736	0.9541913920613583
18-70968711-70968724-ATTC	validation	0.0	0.104586035	0.48879191583140075
18-70968885-70968896-AAG	training	0.0	0.06345409	0.6117925834709919
18-70969627-70969641-AAAC	training	0.0	0.14571801	0.4069705757424944
18-70969996-70970006-TA,18-70970013-70970024-AC,18-70970029-70970041-TA,18-70970040-70970051-AC,18-70970050-70970059-AT,18-70970095-70970108-AC,18-70970113-70970123-TA	training	7.770803423663775	3.3197353	2.3015826469562644
18-70970072-70970096-TA	training	7.765465003755172	3.8864424	1.9730537192146993
18-70970900-70970913-CCTC	training	0.484846015975	0.15714356	2.2743949565565633
18-70971915-70971924-TCT	training	0.0	0.05431363	0.6480308965578737
18-70972394-70972442-ATATAC	validation	7.49559027120354	7.359809	1.0182017088109816
18-70974170-70974185-T	training	0.6566509222995274	0.6290187	1.037903310710037
18-70975298-70975311-T	training	0.6469697180645599	0.47563073	1.2976543452858396
18-70976095-70976106-AG	training	0.0	0.09087539	0.5239020074824733
18-70976380-70976389-TAA	training	0.7779322613530122	0.104586035	4.291261919969328
18-70976626-70976641-AC	training	0.6295881653138569	0.69642943	0.916073838850803
18-70976615-70976627-TA	training	1.0687353170170106	0.33766723	2.6703742864573408
18-70976666-70976675-AT	training	0.0	0.04745832	0.6781577329783766
18-70976761-70976770-GAA	training	0.0	0.040602982	0.7112224689516187
18-70977277-70977309-GT	training	3.628976182970687	3.7036338	0.9803720281828096
18-70977306-70977325-TGTC	training	1.4184331890980562	2.0035121	0.7218561704960271
18-70977325-70977337-GA	training	0.2709118854058743	1.1991535	0.2855027411355735
18-70977348-70977359-AG	training	0.0	0.12515202	0.44414436077455577
18-70977481-70977490-TGA	training	0.0	0.081734955	0.550251876420802
18-70978659-70978669-TAA	training	0.0	0.097730726	0.5057382938046765
18-70980776-70980786-GA	training	0.1213794258068808	0.15942869	0.8533344010906457
18-70980787-70980796-AG	training	0.0606897129034403	0.2576884	0.4492449654599934
18-70980811-70980822-AG	training	0.8264721662381086	0.23369473	2.776406346717278
18-70980841-70980855-AG	training	0.9928925651688256	1.1214598	0.8947429667098545
18-70980856-70980878-GA	training	1.0002910525173836	1.793282	0.5811553970921308
18-70981136-70981145-ATT	validation	0.0	0.088590294	0.530249982005967
18-70982289-70982298-AAG	training	0.0	0.06116897	0.6204668305567752
18-70984450-70984462-CTG	training	0.6528193305899683	0.12743714	3.3100105400110476
18-70984746-70984758-TTCT	training	0.0	0.20284575	0.33020110072536923
18-70984755-70984770-TC	training	0.0	0.23140964	0.3017413736063924
18-70985549-70985558-AGA	training	0.0	0.042888105	0.6998483183747171
18-70987613-70987622-CAC	training	0.0	0.0954456	0.5116513239489658
18-70988883-70988892-CCA	training	0.0	0.10687116	0.48339265850300256
18-70990717-70990730-ATA	testing	0.0	0.1388627	0.41865054694600706
18-70991983-70991992-TG	testing	0.0	0.042888105	0.6998483183747171
18-70992133-70992142-T	testing	0.0741579509254727	0.15942869	0.67131338066531
18-70992171-70992181-TG	testing	0.0	0.08402008	0.5434189573224836
18-70992192-70992204-TTC	testing	0.0	0.07716474	0.5644464016937005
18-70992277-70992287-TAA	testing	0.0	0.07487962	0.5718219195581509
18-70992840-70992849-T	testing	0.0742723040403147	0.14800313	0.7027020346086547
18-70993344-70993356-ATA	testing	0.0	0.05431363	0.6480308965578737
18-70997252-70997261-A	testing	0.0303448564517201	0.14343292	0.5354446574100171
18-70998447-70998461-T	testing	0.5794440838938786	0.56132233	1.027402301528029
18-70998544-70998563-TTTG	testing	0.7259702364710539	0.3685162	1.762949149828872
18-70999030-70999054-AC	testing	4.499290311881304	2.3782701	1.8558470732795846
18-71000641-71000664-GAGG	testing	0.5147319227647129	0.96835744	0.57539911245876
18-71000715-71000727-GAGG	testing	0.0	0.29996294	0.2500231646462045
18-71000739-71000748-AG	testing	0.0	0.111441374	0.47294433491526594
18-71002784-71002793-TAT	testing	0.0	0.0954456	0.5116513239489658
18-71002802-71002812-TCA	testing	0.0	0.07944983	0.5572588171301137
18-71004302-71004315-TTCT	testing	0.0	0.1388627	0.41865054694600706
18-71005629-71005641-CCCT	testing	0.4848460159749997	0.15714356	2.2743949565565624
18-71006592-71006601-CTT	testing	0.0	0.0954456	0.5116513239489658
18-71006863-71006874-TAT	testing	0.0	0.056598753	0.6385746890334433
18-71008735-71008744-AT	testing	0.0606897129034403	0.049743414	1.0731003695657713
18-71009461-71009471-CT	testing	0.0	0.05431363	0.6480308965578737
18-71009892-71009903-T	testing	0.1094564669043217	0.37994176	0.4364205917491358
18-71009904-71009913-AAC	testing	0.0	0.10230094	0.4943130763505103
18-71010206-71010215-ATC	testing	0.0	0.13657758	0.42269432293626474
18-71010372-71010382-TTA	testing	0.0	0.040602982	0.7112224689516187
18-71010756-71010778-T	testing	2.262556748147801	1.3408303	1.6397189510435761
18-71011302-71011314-TTCA	testing	0.0	0.07487962	0.5718219195581509
18-71012481-71012492-T	testing	0.1597857363115686	0.48691344	0.4426304095397246
18-71012493-71012503-AT	testing	0.8266200211820411	0.15714356	3.603512454996116
18-71015887-71015902-TTTG	testing	0.0	0.18456489	0.3514136968900134
18-71017183-71017195-ATTA	testing	0.0	0.09087539	0.5239020074824733
18-71017576-71017587-T	testing	0.1006846570974276	0.5361861	0.31544960994499505
18-71017797-71017806-CTT	testing	0.0	0.07716474	0.5644464016937005
18-71018150-71018159-TTA	testing	0.0	0.036032766	0.7351170085007314
18-71018971-71018981-AT	testing	0.0	0.056598753	0.6385746890334433
18-71019186-71019195-T	testing	0.9648211333725858	0.17085424	3.931343786135989
18-71019634-71019650-T	testing	0.3858961260692434	0.6313038	0.6644244513282215
18-71019781-71019790-CAC	testing	0.0	0.09316051	0.517704162201684
18-71020182-71020191-TGA	testing	0.0	0.04745832	0.6781577329783766
18-71020665-71020676-AAG	testing	0.181817255990625	0.081734955	1.550704739166029
18-71021675-71021684-TAG	testing	0.0	0.065739185	0.603357618779168
18-71022030-71022039-A	testing	0.0678281421902379	0.15942869	0.6469143493352176
18-71022780-71022789-TAT	testing	0.0	0.045173198	0.688832383509248
18-71024342-71024351-TCA	testing	0.0	0.03146255	0.7606729064665184
18-71025328-71025350-A	testing	3.078536657883733	1.5510604	1.9251486244135787
18-71025497-71025513-A	testing	0.3884770846070972	0.84267646	0.5181810571647214
18-71025550-71025559-TAA	testing	0.0	0.10687116	0.48339265850300256
18-71028600-71028609-CTC	testing	0.0	0.1137265	0.46788769759482335
18-71031613-71031626-GGCT	testing	0.0	0.21655643	0.31589944326829816
18-71032413-71032422-AG	testing	0.0	0.03831786	0.7229724346516061
18-71034184-71034193-A	testing	0.3023053325005529	0.14114779	1.6682936737697363
18-71034338-71034360-A	testing	1.7580817114076988	1.6333244	1.0719757429178858
18-71034357-71034370-AAAG	testing	1.7577290441327098	1.3819623	1.2535602586737258
18-71034789-71034798-GAG	testing	0.0	0.052028537	0.6577712446183706
18-71035743-71035758-CAAAA	testing	1.7210882999985646	0.28739482	4.700858674358538
18-71036185-71036194-AG	testing	0.0	0.03146255	0.7606729064665184
18-71036387-71036396-TG	testing	0.0	0.06802431	0.5951519753302364
18-71037977-71037986-T	testing	0.4873496215823983	0.16856912	2.1869588789001444
18-71038125-71038134-TA	testing	0.2185404478662532	0.06802431	1.895799767701788
18-71038671-71038680-T	testing	0.0303448564517201	0.15257335	0.5160673382671612
18-71039825-71039849-TTTG	testing	2.5750652985934	1.4413751	1.7355057173256532
18-71040142-71040158-AT	testing	0.7418541174882611	1.2174344	0.6390102744305607
18-71043031-71043040-A	testing	0.1409458758376489	0.20284575	0.7956059341682982
18-71044302-71044315-TC	training	0.0	0.20970109	0.32289198594683666
18-71044624-71044633-AAT	training	0.1820691387103215	0.07716474	1.5921291037388223
18-71044815-71044824-GTG	training	0.0910345693551606	0.07716474	1.0782877527162607
18-71046578-71046593-CAC	training	0.0	0.15714356	0.38888782592883137
18-71046657-71046667-CTA	training	0.1286829806911782	0.04745832	1.5508313175626727
18-71046706-71046715-T	validation	0.3353660724128935	0.353663	0.9596684596559416
18-71047703-71047713-T	training	0.0	0.22798195	0.30489482729156286
18-71048272-71048281-T	training	0.0	0.17085424	0.3692022690876096
18-71049293-71049303-A	training	0.1794398433992757	0.20284575	0.9227134387696566
18-71049425-71049451-T	training	0.7191225597215006	1.6835967	0.4592532379777898
18-71050174-71050183-AAT	validation	0.0	0.07944983	0.5572588171301137
18-71050735-71050751-T	training	0.690080932223146	0.86781263	0.816357327578114
18-71051301-71051316-AAAT	training	0.0	0.17999467	0.3571496557416611
18-71052872-71052897-AAACA	training	0.0	0.74898696	0.1177874392793972
18-71053017-71053027-TCC	training	0.0	0.07259452	0.5793926713316275
18-71053532-71053542-TAT	training	0.0	0.06802431	0.5951519753302364
18-71055956-71056004-GT	training	4.775950379858935	4.471431	1.0666135789556783
18-71056358-71056372-A	training	0.4691291416614856	1.0574768	0.4916980985376861
18-71056832-71056842-GTG	validation	0.0	0.12972227	0.4353082528742207
18-71056970-71056981-A	training	0.255055679919244	0.34795022	0.7926230729817346
18-71057416-71057435-A	training	5.524760584995343	1.8481246	2.887269420546993
18-71057786-71057795-TCA	training	0.0	0.033747643	0.7476767272825885
18-71058421-71058449-A	validation	2.62245948514366	2.917556	0.9022067809656756
18-71059707-71059720-AAAT	validation	0.0	0.06345409	0.6117925834709919
18-71060416-71060425-T	training	0.3221648243723262	0.1891351	1.46009538230511
18-71060542-71060553-A	training	1.065645409684849	0.36051834	2.531159583535477
18-71061195-71061204-TAA	training	0.0	0.049743414	0.6678090029388537
18-71061475-71061487-ACAT	validation	1.6066161550330746	0.10230094	8.436026817438785
18-71061808-71061827-TTTTA	training	0.1820691387103212	0.17313933	1.0326932364896744
18-71062434-71062449-A	training	1.7095196949909193	0.8061147	1.9970095342134053
18-71064153-71064201-TG	training	3.43485709261445	5.641407	0.6156778456246788
18-71064625-71064634-A	training	0.3258423669913952	0.17542446	1.5461312586086045
18-71064667-71064676-TTC	training	0.0	0.07716474	0.5644464016937005
18-71064804-71064813-GT	training	0.0	0.058883846	0.6293906052601471
18-71065523-71065536-A	training	0.3368495115295429	1.0689023	0.37372628279501446
18-71065723-71065738-TG,18-71065740-71065749-AG,18-71065761-71065771-AC,18-71065823-71065836-TGTA	training	4.74479725242698	4.6908007	1.0112708826370047
18-71065781-71065825-TG	training	5.363152544534321	4.215498	1.2659379159796438
18-71066519-71066528-ATT	training	0.0	0.10230094	0.4943130763505103
18-71069281-71069290-AG,18-71069351-71069360-TAT	training	0.0	0.26340118	0.27517797272975286
18-71070843-71070863-TCTA	training	1.372974548227821	0.33081192	3.419066371765714
18-71070879-71070898-CCTA	training	0.0	0.31024593	0.24375622690516396
18-71072199-71072225-T	training	3.681808481119448	2.7804494	1.3129230741284494
18-71073801-71073815-T	training	0.8971651634541643	0.854102	1.045134758604598
18-71074131-71074141-T	training	0.8177138597407722	0.20284575	3.030301266373301
18-71074618-71074633-ATA	training	0.0	0.11829671	0.4580921077555406
18-71075566-71075575-TAA	training	0.0	0.03831786	0.7229724346516061
18-71076577-71076586-CCT	training	0.0	0.111441374	0.47294433491526594
18-71077489-71077498-TGG	training	0.6771468759740525	0.06345409	4.7545269498857605
18-71078168-71078180-A	training	0.4838297204712449	0.5618936	0.8820597758782454
18-71078187-71078196-A	training	0.0858677581482184	0.2931076	0.47281649642036533
18-71079560-71079569-GA	training	0.0	0.07944983	0.5572588171301137
18-71081109-71081121-CA	training	0.0	0.1388627	0.41865054694600706
18-71081263-71081272-TAA	validation	0.0	0.07944983	0.5572588171301137
18-71082057-71082066-AAT	training	0.0	0.040602982	0.7112224689516187
18-71082885-71082895-ATT	training	0.0	0.0703094	0.5871666508131671
18-71083181-71083191-T	training	0.3352585052048413	0.41993117	0.8371463961370913
18-71083717-71083729-AGAT	training	0.2424230079875001	0.06116897	2.124621184757215
18-71083925-71083939-TC,18-71084002-71084013-TG	training	4.000602936795673	5.0746994	0.7924330709520389
18-71083941-71083974-TC	validation	4.513079459738199	3.1917691	1.4013982510918515
18-71083973-71083996-TA	training	4.790821098716632	3.356297	1.4150465364280418
18-71084288-71084304-CT	training	0.3833752757842423	0.3719439	1.0242218954079974
18-71084305-71084316-TC	training	0.1715773075882377	0.25197563	0.7715798607654676
18-71084311-71084329-TCTCTG	training	0.2573659613823565	0.56874895	0.5343798467008531
18-71084871-71084880-T	training	0.0525749777501211	0.18456489	0.5361693698408159
18-71086439-71086449-AC	training	0.0	0.05431363	0.6480308965578737
18-71086621-71086630-CT	training	0.1050207389162514	0.07944983	1.1424961445561213
18-71086901-71086917-GT	validation	0.1212115039937501	0.5329013	0.34951974975205474
18-71089635-71089644-TGA	training	0.0	0.07944983	0.5572588171301137
18-71091617-71091627-GT	training	0.0	0.0703094	0.5871666508131671
18-71091776-71091785-TTC,18-71091862-71091885-GT,18-71091886-71091916-GT	training	3.3283953206021266	4.8370476	0.6944221725960525
18-71092764-71092787-TTTA	training	0.1213794258068808	0.26911393	0.5997590657358306
18-71092822-71092831-T	training	0.4753400677625828	0.33081192	1.3354785256698163
18-71092829-71092842-TTA	training	0.3385734379870258	0.30224803	1.0903059935110828
18-71096342-71096351-T	training	0.0525103694581255	0.14114779	0.6324352773795916
18-71098168-71098178-A	training	0.0525103694581259	0.23369473	0.457035594952686
18-71098804-71098818-ATAA	training	0.0	0.10687116	0.48339265850300256
18-71099097-71099106-T	training	0.4179370183917397	0.19827554	1.7364381215829485
18-71099277-71099287-GTG	validation	0.0	0.0703094	0.5871666508131671
18-71101132-71101141-ATA	training	0.0	0.08402008	0.5434189573224836
18-71103424-71103440-TG	training	0.4814206415582462	0.69300175	0.7331896071581763
18-71103640-71103649-TA	training	0.0	0.045173198	0.688832383509248
18-71103788-71103800-TTG	training	0.0	0.07944983	0.5572588171301137
18-71106001-71106010-A	training	0.0525103694581258	0.25426072	0.4305031883244798
18-71106016-71106026-A	training	0.0910345693551608	0.28396714	0.49752843265483815
18-71106254-71106263-A	training	0.843147058702677	0.120581806	4.275724620292015
18-71109572-71109585-AAGA	validation	0.0	0.120581806	0.45334654663222773
18-71111485-71111495-TTA	training	0.0	0.0703094	0.5871666508131671
18-71111653-71111673-TTTTTA	training	0.0	0.32167146	0.23715145435738053
18-71113669-71113678-T	training	0.0428943268970594	0.37765664	0.299156998837197
18-71117843-71117852-GTT	training	0.0	0.08630517	0.5367537572897199
18-71119150-71119160-GT	validation	0.0	0.06345409	0.6117925834709919
18-71121498-71121517-T	training	3.408276644766969	1.9212482	1.735698092281279
18-71121559-71121569-T	training	1.4138849680776522	0.3456651	3.3969116452637915
18-71122535-71122544-AT	training	0.0	0.08402008	0.5434189573224836
18-71125574-71125590-ATA	training	4.225728194806556	0.14800313	17.44223226056282
18-71126299-71126315-A	training	1.2277139793920384	0.7958317	1.4821020280841128
18-71126662-71126676-AAT	training	1.4506890831949588	0.19827554	5.198847626576953
18-71126838-71126848-TCA,18-71126879-71126898-T	training	0.5920156000116278	1.1123195	0.5708194910760965
18-71127736-71127746-TAC	training	0.0	0.04745832	0.6781577329783766
18-71129622-71129651-T	testing	2.430409682660275	2.6524832	0.9193188473085958
18-71129784-71129794-CCA	testing	0.1575311083743771	0.15485847	1.0104867551562131
18-71129936-71129950-T	testing	5.58862557946685	0.68843156	7.215116527637287
18-71130212-71130222-TCT	testing	0.0	0.08402008	0.5434189573224836
18-71130388-71130398-TC	testing	0.0	0.08630517	0.5367537572897199
18-71130833-71130847-C	testing	4.117219011862942	2.4331126	1.6648367750659572
18-71131010-71131036-T	testing	6.3278391642754	1.6424648	3.688934872185309
18-71131318-71131345-T	testing	4.430696995156452	2.9358368	1.4924046625814835
18-71132976-71132988-ATTT	testing	0.0	0.14571801	0.4069705757424944
18-71133775-71133785-AGG	testing	0.0	0.052028537	0.6577712446183706
18-71134169-71134178-TTA	testing	0.0	0.033747643	0.7476767272825885
18-71136718-71136727-TC	testing	0.0	0.05431363	0.6480308965578737
18-71136741-71136751-T	testing	0.0428943268970595	0.23597986	0.4253062278705024
18-71137034-71137044-TAA	testing	0.0	0.040602982	0.7112224689516187
18-71137078-71137090-TTCA	testing	0.0	0.111441374	0.47294433491526594
18-71137094-71137107-TTAT	testing	0.0	0.120581806	0.45334654663222773
18-71137470-71137479-CCT	testing	0.0	0.0703094	0.5871666508131671
18-71137583-71137593-GCA	testing	0.0	0.05431363	0.6480308965578737
18-71139213-71139224-AAC	testing	0.0	0.104586035	0.48879191583140075
18-71139302-71139312-TA	testing	0.0	0.12972227	0.4353082528742207
18-71139316-71139325-TG	testing	0.0606897129034403	0.097730726	0.8126694123574921
18-71139325-71139334-AC	testing	0.1711018037429876	0.03831786	1.9599913109050966
18-71139572-71139585-A	testing	0.2583418301908005	0.41136202	0.7007595718407098
18-71139909-71139918-A	testing	0.6385823551915668	0.17770955	2.6595497172912017
18-71140813-71140826-GA	testing	0.0	0.11601159	0.46293812290349795
18-71141220-71141230-TAT	testing	0.0	0.07259452	0.5793926713316275
18-71141640-71141649-A	testing	1.2500199012257611	0.088590294	7.158480283326571
18-71142029-71142038-TTG	testing	0.0	0.06345409	0.6117925834709919
18-71142371-71142388-ATAA	testing	0.0	0.1639989	0.37878945707728323
18-71143006-71143018-TATC	testing	1.551970109168587	0.17313933	6.048085821871888
18-71143043-71143055-T	testing	1.4235613703225007	0.4222163	2.917491028760498
18-71143390-71143428-AC	testing	3.635542182324224	3.374578	1.0751067272987465
18-71143591-71143602-ACC	testing	1.2923765064394832	0.104586035	6.805823801411877
18-71143813-71143822-CA	testing	0.1918646511701143	0.042888105	2.0426098531442785
18-71144082-71144094-TA	testing	0.7537477826183573	0.26568627	2.3346454397053447
18-71145408-71145426-ATTTTT	testing	1.735641101832767	0.33652467	4.205125684724226
18-71145727-71145747-T	testing	0.9939574377229904	1.9303886	0.5387921493072757
18-71146150-71146159-ATA	testing	0.0	0.06116897	0.6204668305567752
18-71146277-71146286-A	testing	0.2121741373701015	0.17770955	1.1241029967104175
18-71147671-71147682-AAT	testing	0.4063678281088121	0.21655643	1.5996131498855104
18-71148009-71148023-AG	testing	0.1717355162964369	0.38336942	0.5621694402935893
18-71148022-71148035-GT	testing	0.1212115039937498	0.25540328	0.6224239235882961
18-71148636-71148651-T	testing	1.6648072050338725	0.7272784	2.1332688065273704
18-71149138-71149148-AAT	testing	0.0	0.065739185	0.603357618779168
18-71150328-71150337-TAA	testing	0.0	0.09316051	0.517704162201684
18-71150501-71150513-TGGA	testing	0.0	0.097730726	0.5057382938046765
18-71151895-71151904-ATT	testing	0.0	0.07716474	0.5644464016937005
18-71152206-71152238-AAAT	testing	10.353191790688111	3.795038	2.683720105089632
18-71152389-71152398-A	testing	0.4954811885788653	0.11601159	2.756709436650438
18-71152464-71152474-A	testing	0.0303448564517201	0.19370532	0.4437946730134821
18-71152754-71152779-A	testing	4.290099893892312	2.3508487	1.7912570016632654
18-71152825-71152833-T	testing	0.8969343220343027	2.442253	0.39214599099078756
18-71154694-71154703-ACA	testing	2.99819942401008	0.0703094	18.191593793472823
18-71155242-71155251-AT	testing	0.0	0.07944983	0.5572588171301137
18-71156945-71156958-TA	testing	0.0	0.24740541	0.28784813684968236
18-71157378-71157392-T	testing	0.3811206462753475	0.49005547	0.8153820627666538
18-71157533-71157542-CCA	testing	0.0	0.07487962	0.5718219195581509
18-71158757-71158766-CAG	testing	0.0	0.05431363	0.6480308965578737
18-71160086-71160098-TC	testing	0.0	0.24169263	0.29266068747224666
18-71161373-71161382-T	testing	0.0525103694581258	0.14800313	0.6149534058627638
18-71162966-71162975-ATA	testing	0.0	0.05431363	0.6480308965578737
18-71164250-71164262-TTA	testing	0.0	0.104586035	0.48879191583140075
18-71165553-71165564-AAT	testing	0.0	0.04745832	0.6781577329783766
18-71166573-71166582-T	testing	0.0800626499770336	0.26111606	0.4986281971979691
18-71167075-71167085-T	testing	0.0910718518669539	0.4039354	0.3791594158039977
18-71167543-71167554-CT	testing	1.2580165325425647	0.10915628	6.4928317358798155
18-71168231-71168241-T	testing	0.3444628911835036	0.23026708	1.3457680710517788
18-71168557-71168566-T	testing	0.3951226434969633	0.1891351	1.7124266251207942
18-71169044-71169057-TC	testing	0.5729930802435961	0.28739482	1.7372278757976063
18-71169064-71169078-TC	testing	0.5244827062186019	0.41364712	1.2157815782527932
18-71169118-71169127-TAA	testing	0.0	0.10001582	0.49996045312815757
18-71169316-71169325-AGG	testing	0.0	0.07259452	0.5793926713316275
18-71170505-71170529-TTTTC	testing	0.1517242822586011	0.9980639	0.22924374643279055
18-71170525-71170536-T	testing	0.1606015966399756	0.5054085	0.4304557941290478
18-71170670-71170679-CCA	testing	0.0	0.09087539	0.5239020074824733
18-71171070-71171083-AT,18-71171084-71171088-AT,18-71171090-71171092-AT,18-71171110-71171119-AT,18-71171130-71171139-AT,18-71171138-71171149-AC,18-71171148-71171159-AT	testing	9.954213824106835	2.3417082	4.117696710895608
18-71171086-71171113-ATAC	testing	2.397233570083973	2.021793	1.176944956498571
18-71174365-71174379-CTGT,18-71174376-71174419-TCTA,18-71174418-71174466-TCTA,18-71174472-71174487-TCTA,18-71174491-71174500-ATC,18-71174503-71174515-TATC,18-71174588-71174609-CTATCTA,18-71174602-71174617-CTAT	testing	5.793463553188243	5.495159	1.0533147589171716
18-71175681-71175690-CA	testing	0.0	0.13657758	0.42269432293626474
18-71175690-71175702-GT	testing	0.1715773075882377	0.120581806	1.2311863453880585
18-71178354-71178380-TG	testing	2.2252031108617816	4.9832954	0.45742041882157425
18-71178414-71178426-AT	testing	0.0	0.1891351	0.34585908110084185
18-71179785-71179823-A	testing	6.333576719168325	7.177	0.8840973916680397
18-71180750-71180759-AG	testing	0.0	0.0954456	0.5116513239489658
18-71180770-71180784-A	testing	0.6579814199619279	1.0483363	0.6600691974658711
18-71180783-71180805-ATCTAT	testing	0.9513565622316148	1.5099285	0.6530454999905988
18-71180964-71180973-TTA	testing	0.0	0.052028537	0.6577712446183706
18-71181546-71181555-ATT	testing	0.0	0.045173198	0.688832383509248
18-71183019-71183028-AT	testing	0.0	0.081734955	0.550251876420802
18-71183829-71183838-TGC	testing	0.0	0.08402008	0.5434189573224836
18-71185826-71185837-GT	testing	0.0	0.11601159	0.46293812290349795
18-71186467-71186478-AAT	testing	0.0	0.08630517	0.5367537572897199
18-71186715-71186727-A	testing	0.3102851448458605	0.42564395	0.7805381282251238
18-71186729-71186739-T	testing	0.0677279713514685	0.39022475	0.3421450494930509
18-71187114-71187128-TAGC	testing	0.0	0.1639989	0.37878945707728323
18-71188085-71188094-TAT	testing	0.1286829806911782	0.06802431	1.3610112768276101
18-71188834-71188843-AAT	testing	0.0	0.06116897	0.6204668305567752
18-71188977-71188986-TTA	testing	0.0	0.07487962	0.5718219195581509
18-71189130-71189150-GT	testing	0.0857886537941183	0.96835744	0.17390121212065346
18-71189543-71189552-GAG	testing	0.0	0.058883846	0.6293906052601471
18-71190757-71190774-A	testing	3.05964005324011	0.96150213	2.97657438825875
18-71191506-71191519-T	testing	0.2050052208255323	0.5574662	0.46391011557024875
18-71194570-71194585-T	testing	0.5382225653028256	0.81982535	0.6938518984096553
18-71196051-71196075-A	testing	10.493341038139178	2.6524832	3.8486487540193446
18-71197772-71197794-AT	testing	16.142908896812497	3.2648926	4.827170084659611
18-71198299-71198307-A,18-71198306-71198318-AT,18-71198311-71198398-TATATATTTATATATATTTTATATATTAT,18-71198319-71198328-TA,18-71198334-71198343-TAT,18-71198348-71198357-TA,18-71198363-71198372-TAT,18-71198377-71198386-TA,18-71198403-71198412-TA,18-71198423-71198432-TA,18-71198433-71198443-TA,18-71198461-71198470-TA,18-71198470-71198479-TA,18-71198492-71198501-TA,18-71198503-71198512-TA,18-71198512-71198523-TA,18-71198524-71198536-TA,18-71198538-71198555-AT,18-71198559-71198568-AT,18-71198605-71198620-T	testing	11.171550504033505	1.3134091	7.974726145482934
18-71199433-71199442-AC	testing	0.0	0.052028537	0.6577712446183706
18-71199914-71199932-T	testing	1.2865794997099922	0.86781263	1.4326941566261564
18-71200691-71200703-A	testing	0.0606897129034404	0.31024593	0.39169118119816676
18-71201498-71201507-TGC	testing	0.0	0.06802431	0.5951519753302364
18-71203139-71203148-ATT	testing	0.0	0.040602982	0.7112224689516187
18-71203762-71203771-GA	testing	0.0	0.06116897	0.6204668305567752
18-71203832-71203843-CAG	testing	0.0	0.07716474	0.5644464016937005
18-71203865-71203877-CCTT	testing	0.0	0.11829671	0.4580921077555406
18-71203923-71203934-AC	testing	0.0	0.10687116	0.48339265850300256
18-71204184-71204196-AAGA	testing	0.2427588516137619	0.081734955	1.886037012603117
18-71205760-71205813-TCCA	testing	7.0956074324130505	4.6908007	1.5019634259494559
18-71205815-71205861-ATCC,18-71205863-71205877-ATCC,18-71205880-71205906-TCCA,18-71205907-71205920-ATCC,18-71205926-71205948-CATC,18-71205951-71205963-ATCC	testing	4.857974385758947	3.8681617	1.2494385966577286
18-71206684-71206693-AAT	testing	0.0	0.06116897	0.6204668305567752
18-71207739-71207749-AGT	testing	0.0	0.03146255	0.7606729064665184
18-71208386-71208405-T	testing	0.7219211525296528	1.9121077	0.4084876532849871
18-71208534-71208544-CCA	testing	0.0	0.12286693	0.44869824338675995
18-71209277-71209295-T	testing	1.1022497306364862	1.2448558	0.8939618140744058
18-71209822-71209831-T	testing	0.3159283872949462	0.19370532	1.4161418230182081
18-71210020-71210031-T	testing	0.31499217358763	0.33423954	0.9556756936220732
18-71210749-71210759-TTGAA	testing	4.9969990400168	0.10230094	25.195132756263018
18-71210783-71210808-T	testing	3.1053182473434267	1.5876222	1.8993103120730614
18-71210935-71210944-CAC	testing	0.0	0.12515202	0.44414436077455577
18-71212508-71212525-GGGGC,18-71212539-71212554-GGCGG,18-71212539-71212606-GGCGGGGCGGGGCGGCGGGG,18-71212557-71212574-GGGGC,18-71212577-71212594-GGGGC	testing	19.580196219259147	2.16804	8.677182156954528
18-71213581-71213590-ACC	testing	1.7591392890222766	0.06802431	11.064704202756593
18-71213727-71213738-T	testing	0.0800626499770334	0.36051834	0.39099995447962704
18-71217238-71217256-AAG	testing	0.592877242265172	0.27711183	1.8373256608395763
18-71217869-71217878-ATT	testing	0.0	0.042888105	0.6998483183747171
18-71220035-71220044-A	testing	0.0303448564517201	0.15028825	0.5207789676571718
18-71220765-71220784-AAAC	testing	0.1213794258068807	0.32052892	0.5264309189648139
18-71220878-71220889-TTG	testing	0.0	0.065739185	0.603357618779168
18-71221233-71221243-AC	testing	0.0	0.03831786	0.7229724346516061
18-71221554-71221566-ACAA	testing	0.0	0.09316051	0.517704162201684
18-71221730-71221739-TGT	testing	0.286680140515719	0.049743414	2.5822847909405815
18-71222097-71222109-GT	testing	0.0	0.1137265	0.46788769759482335
18-71222124-71222139-T	testing	0.2080297751966039	0.75926995	0.35847846790942
18-71223468-71223479-ATA	testing	0.0	0.020036995	0.8330765027898274
18-71224091-71224100-GAA	testing	0.0	0.09316051	0.517704162201684
18-71225219-71225228-TCC	testing	0.0	0.06345409	0.6117925834709919
18-71225900-71225910-TTC	testing	0.0	0.0954456	0.5116513239489658
18-71225984-71225993-CTG	testing	0.0	0.058883846	0.6293906052601471
18-71225994-71226003-GTT	testing	0.0	0.056598753	0.6385746890334433
18-71226914-71226941-T	testing	1.7391983665088513	2.4331126	0.7260626181831994
18-71227340-71227349-AG	testing	0.0	0.029177427	0.774129058941544
18-71227409-71227419-A	testing	0.3427586826399008	0.18684998	1.5435200052651243
18-71227530-71227542-CTTT	testing	0.0	0.27139905	0.26925216960032616
18-71229722-71229731-CAG	testing	0.0	0.0954456	0.5116513239489658
18-71231165-71231176-ATA	testing	0.286680140515719	0.07259452	2.240396395642915
18-71231174-71231184-ATT	testing	0.1820691387103215	0.07944983	1.571855145866237
18-71231443-71231455-CAA	testing	0.0	0.06802431	0.5951519753302364
18-71232844-71232854-A,18-71232850-71232869-AAAAC,18-71232865-71232875-A	testing	3.23185480360198	2.1588995	1.4749902789398022
18-71232916-71232938-TTAAA	testing	0.3386398567573428	0.5107643	0.7181818858065917
18-71233884-71233894-TA	testing	0.7423390104411594	0.14800313	3.3964854009752186
18-71233904-71233914-T	testing	0.0606897129034404	0.29996294	0.4017615054620821
18-71234762-71234771-TA	testing	0.0	0.0703094	0.5871666508131671
18-71235226-71235247-AAAAACA	testing	0.0	0.5086934	0.16428632214510624
18-71235284-71235299-AATTT	testing	0.2144716344852971	0.20513088	1.030612288357367
18-71235460-71235470-T	testing	0.1983116522947408	0.3079608	0.7312262655989026
18-71235551-71235567-A	testing	1.3145720088028825	1.3682517	0.9634397214066788
18-71235772-71235785-GGAA	testing	0.1213794258068807	0.166284	0.8313658567802824
18-71235849-71235866-GGAA	testing	0.0	0.29882038	0.2507394431548358
18-71236056-71236067-T	testing	0.7904541400055162	0.40107903	1.7770732493146164
18-71236897-71236911-T	testing	0.738049525080855	0.5257246	1.3393264785831578
18-71237620-71237631-T	testing	0.2580678411531411	0.32624167	0.8400582729350254
18-71240046-71240056-TC	testing	0.6131222559967967	0.06116897	4.4246870597782975
18-71240862-71240871-TC	testing	0.0	0.026892334	0.7880696717265836
18-71241021-71241031-TAT	testing	0.0	0.1137265	0.46788769759482335
18-71241066-71241075-A	testing	0.1796029394053161	0.20056066	0.9302712450968004
18-71243276-71243285-GAA	testing	0.0	0.06116897	0.6204668305567752
18-71244082-71244096-TAA	testing	0.0	0.12515202	0.44414436077455577
18-71246316-71246361-TTA	testing	7.459760422562764	4.3251834	1.7083496296589116
18-71247033-71247073-A	testing	8.786516145154309	5.677968	1.5380002355766438
18-71247889-71247898-AG	training	0.0606897129034403	0.07487962	0.9188590008569341
18-71249118-71249127-TAA	training	0.0	0.045173198	0.688832383509248
18-71249175-71249184-ACC	training	0.1213794258068808	0.056598753	1.4136729799303114
18-71250712-71250721-TG	training	0.0	0.097730726	0.5057382938046765
18-71251346-71251356-A	training	0.0303448564517201	0.22798195	0.3974147249619076
18-71252966-71252978-AT	training	0.0	0.111441374	0.47294433491526594
18-71253289-71253298-A	training	0.0855509018714936	0.19142023	0.6367124954622868
18-71255536-71255545-ATG	training	0.0	0.0703094	0.5871666508131671
18-71255807-71255816-TAA	training	0.0	0.088590294	0.530249982005967
18-71256865-71256880-A	training	0.4374108575106461	0.72613585	0.6505114836871516
18-71257028-71257044-AAAAC	training	0.0	0.20741597	0.32529214406135115
18-71257623-71257632-A	training	15.6643750997606	6.7748213	2.2930596173838875
18-71257682-71257738-AT	training	15.675260338970562	7.7254267	2.0158977834359577
18-71259809-71259818-A	training	0.2613450038866525	0.12743714	1.5887686764204494
18-71262574-71262588-TCTA	validation	0.0	0.2782544	0.2643723377705587
18-71262600-71262622-TATCATC	training	0.5604385498392335	0.5713197	0.9837914034687698
18-71264471-71264480-AAT	validation	0.1818172559906249	0.06345409	1.7241370710921025
18-71264503-71264512-TAT	training	0.1818172559906249	0.065739185	1.7003658850538266
18-71265245-71265276-T	training	5.147754483779484	5.0564184	1.0177130862343295
18-71265578-71265588-A	training	0.5541246888597805	0.36737365	1.39957545501288
18-71265586-71265595-AAC	training	0.4256911128905101	0.6107378	0.7396414161319549
18-71265865-71265887-AC	training	9.86641018055999	1.002634	9.038729243393536
18-71269335-71269344-AAC	validation	0.0	0.045173198	0.688832383509248
18-71269697-71269713-T	training	0.973029983084504	0.687289	1.362942938469233
18-71269872-71269881-T	training	0.0	0.15714356	0.38888782592883137
18-71272276-71272289-A	training	0.5807519899765453	0.5847447	0.9941690530449455
18-71272585-71272594-CT	training	0.0	0.08402008	0.5434189573224836
18-71272877-71272886-CAA	training	0.0	0.0954456	0.5116513239489658
18-71273149-71273158-TTA	training	0.0	0.05431363	0.6480308965578737
18-71274055-71274064-A	validation	0.0910345693551606	0.15942869	0.7363663955407577
18-71274145-71274158-TG	validation	0.6354168157931217	0.104586035	3.5946579432614825
18-71276471-71276485-TTG	training	0.0	0.120581806	0.45334654663222773
18-71276788-71276797-AC,18-71276802-71276815-AC	training	0.5345320100718755	0.19142023	2.177378042944635
18-71278523-71278532-AAC	training	0.0	0.088590294	0.530249982005967
18-71278625-71278636-CA	training	0.8434907268761267	0.097730726	4.771593904308664
18-71278693-71278706-GAAT	training	0.0	0.07716474	0.5644464016937005
18-71279003-71279012-TTA	training	0.0	0.06802431	0.5951519753302364
18-71282375-71282389-TTG	training	0.0	0.19599044	0.33784874943934007
18-71282568-71282578-ATA	training	0.0	0.03831786	0.7229724346516061
18-71283221-71283231-TAA	training	0.0	0.088590294	0.530249982005967
18-71284320-71284335-AAT	validation	0.0	0.16171378	0.38209680820016434
18-71286314-71286323-ATC	training	0.0	0.058883846	0.6293906052601471
18-71288006-71288015-GA	training	0.0	0.022322118	0.8175136405012216
18-71288059-71288069-T	training	0.0525103694581257	0.32052892	0.3626632134078335
18-71289354-71289365-TC	training	0.0	0.120581806	0.45334654663222773
18-71289769-71289779-TA	training	0.1716959777863472	0.15028825	1.0855322924122377
18-71289778-71289787-AC	training	0.0	0.0703094	0.5871666508131671
18-71291272-71291283-T	training	0.278817690610302	0.34680766	0.8478316835711858
18-71292081-71292091-AAC	validation	0.0910345693551606	0.056598753	1.2198984072060943
18-71294108-71294119-A	training	0.807233320250286	0.43307054	1.7019010659457678
18-71294208-71294219-T	training	0.4284889579002701	0.54089916	0.8246054775610411
18-71295561-71295570-CTT	training	2.035489788133945	0.08630517	11.462321674347226
18-71295976-71295991-A	training	1.6236922969172864	1.2082939	1.3175115292651647
18-71296077-71296086-TAG	training	0.0	0.081734955	0.550251876420802
18-71296209-71296219-AAT	training	0.0	0.06802431	0.5951519753302364
18-71297054-71297064-T	training	0.3276073791429647	0.29767781	1.075260847827956
18-71297728-71297737-AG	training	0.0	0.07487962	0.5718219195581509
18-71297905-71297920-TATG	validation	0.3638398339508377	0.32624167	1.0882085600660247
18-71297917-71297932-TATT	training	0.3431546151764752	0.4827717	0.7604257639423384
18-71298373-71298392-ATATTT	training	0.0	0.20056066	0.3327115398269354
18-71298631-71298643-GAAT	training	0.0	0.104586035	0.48879191583140075
18-71298862-71298878-TAA	validation	0.0	0.20284575	0.33020110072536923
18-71299145-71299165-T	training	0.8238721687098699	1.2585664	0.6800346075906704
18-71299322-71299331-T	training	0.0428943268970594	0.17542446	0.518814948015363
18-71299481-71299493-TATT	training	0.0	0.10687116	0.48339265850300256
18-71299626-71299638-CTCC	training	3.004140788720301	1.4276645	2.0319519035235167
18-71299639-71299656-TTCC	training	3.1447462422064	2.0126524	1.535863752222751
18-71299653-71299673-CCTC	validation	3.5320723804244976	2.6707642	1.3108558210852075
18-71299683-71299697-TCCC	training	4.194844136848321	1.8846865	2.1639912081068324
18-71299715-71299731-TC	training	4.070156040362996	3.063803	1.3180833447477596
18-71302552-71302564-GGTG	training	0.0	0.0954456	0.5116513239489658
18-71302826-71302836-TAA	training	0.1820691387103212	0.07487962	1.612933163454502
18-71303333-71303342-TCC	training	0.0910345693551606	0.07944983	1.0645569814981748
18-71303659-71303893-CTGAAGATCTAATTGCTTACAAATGTGGAGCACCTCCCACTGAAGATCTAATTGCTTACAAATGTGGAGCACCTCCCACTGAAGATCTGATTGCTTACAAGTGTGGAGCACCTCCCG	training	10.642315143061998	1.436805	6.990031359256377
18-71306914-71306928-T	training	0.4217242338856146	0.52686715	0.8322724103274748
18-71308166-71308180-GTGA	training	0.0	0.08402008	0.5434189573224836
18-71309852-71309866-ATC	training	0.0	0.15485847	0.3923746383630099
18-71310015-71310027-TTTA	training	0.0	0.10230094	0.4943130763505103
18-71310888-71310898-A	training	0.4065640936735541	0.21198621	1.6236746286752677
18-71313411-71313424-ATA	training	0.0	0.12972227	0.4353082528742207
18-71313423-71313438-AAAT	training	0.0	0.17085424	0.3692022690876096
18-71313456-71313465-CAA	training	0.0	0.088590294	0.530249982005967
18-71313547-71313556-CTA	training	0.0	0.081734955	0.550251876420802
18-71313656-71313680-TTTTG	training	0.0	0.3839407	0.20663688753601422
18-71314972-71314988-CA	training	1.3615896540791343	0.34680766	3.2711830725532645
18-71315299-71315309-AT	training	0.0	0.10230094	0.4943130763505103
18-71315567-71315576-TAA	training	0.0	0.07944983	0.5572588171301137
18-71315603-71315613-A	training	0.0	0.23369473	0.29967509525847175
18-71315861-71315870-TAA	training	0.1286829806911782	0.06116897	1.4189020423173155
18-71316535-71316577-AAT	training	3.3125129912781865	4.142375	0.8043873988693094
18-71318240-71318252-A	training	0.4131826828297602	0.531116	0.8131352759710738
18-71318388-71318397-GTG	validation	0.1286829806911781	0.05431363	1.4819363700483106
18-71320566-71320594-AC	training	4.049748766634613	4.032689	1.0041280063984037
18-71323669-71323686-TG	training	0.3748553086837937	0.6472996	0.635428292325854
18-71324240-71324250-AAT	training	0.0	0.056598753	0.6385746890334433
18-71324718-71324734-T	training	0.7394300479084183	0.86324245	0.8714628886096312
18-71326692-71326701-TTC	training	0.0	0.065739185	0.603357618779168
18-71327506-71327515-ATT	training	0.0	0.07716474	0.5644464016937005
18-71329193-71329204-TGC	training	0.0	0.022322118	0.8175136405012216
18-71332294-71332309-AAC	training	1.7541769428129363	0.2531182	5.250867677771738
18-71332663-71332674-CAA	training	0.0910345693551606	0.07716474	1.0782877527162607
18-71333931-71333948-TGTT	training	0.1715773075882377	0.21655643	0.8579112027142767
18-71334393-71334402-A	training	0.5001081941142284	0.18456489	2.108862390276707
18-71336009-71336021-TTAT	training	0.1213794258068807	0.13657758	0.9357582650345848
18-71337058-71337068-CCT	training	0.0	0.13200736	0.43102080899502504
18-71337922-71337935-A	validation	0.6804606584825055	0.56017977	1.1821941446077717
18-71338872-71338881-TG	training	0.0	0.0954456	0.5116513239489658
18-71339175-71339197-TTCAAAT	training	0.0	0.35709065	0.2187749847869345
18-71339741-71339750-GA	training	0.0	0.029177427	0.774129058941544
18-71340171-71340180-AT	training	0.0	0.07487962	0.5718219195581509
18-71340289-71340298-TAA	training	0.3502933058266076	0.06802431	2.679929504406878
18-71340934-71340953-T	training	2.933365457363053	1.5830519	1.8023006048494719
18-71342397-71342406-TA	training	0.0	0.03831786	0.7229724346516061
18-71342987-71343009-TTCC	training	0.2100414778325032	1.0734725	0.26420855864326026
18-71343015-71343039-CCCT	training	0.5003516513411221	1.2859877	0.43315799363956986
18-71343436-71343459-AAAACA	training	0.5743186329917765	0.47534508	1.1720246795049964
18-71344469-71344478-ACA	training	0.0	0.07716474	0.5644464016937005
18-71344831-71344865-A	training	2.6505728764867564	2.4879553	1.0628363157921454
18-71345043-71345058-ATTTT	training	0.0	0.18684998	0.34861428262954736
18-71345808-71345817-TAT	training	0.0	0.05431363	0.6480308965578737
18-71345894-71345903-CAA	training	0.0	0.0954456	0.5116513239489658
18-71346050-71346060-ATT	training	0.0	0.06802431	0.5951519753302364
18-71346274-71346285-A	training	0.2875255536106119	0.3582332	0.8456950600930092
18-71346746-71346755-T	training	0.4768694822060497	0.17542446	2.0944744058172966
18-71348420-71348433-AC	training	0.8469908825816713	0.88380843	0.9625765074829369
18-71348434-71348454-AC	training	1.1245704540458965	1.0163448	1.0969464398865802
18-71348499-71348511-TCA	training	0.0	0.097730726	0.5057382938046765
18-71349610-71349619-TAA	training	0.0	0.06116897	0.6204668305567752
18-71349840-71349854-ATGA	training	0.0	0.10687116	0.48339265850300256
18-71350179-71350206-TA	training	3.273872665250757	5.1661034	0.6406772539351882
18-71350205-71350219-T	training	4.803958983249064	4.8553286	0.9896334590705174
18-71351451-71351461-AT	training	0.0	0.0954456	0.5116513239489658
18-71351534-71351547-TA	training	0.3864664040430255	0.488056	0.8272450311586406
18-71351863-71351878-AAAC	training	0.210041477832503	0.36623108	0.6649953019702226
18-71351871-71351893-AAACAAA	training	0.5613282530846311	0.7478444	0.7800113477008648
18-71352282-71352293-T	training	0.0802743722823747	0.47277433	0.3147389169524666
18-71352427-71352436-TAG	training	0.4756782811158073	0.20056066	1.9153480735496364
18-71352438-71352449-T	training	0.1536999167231701	0.5516106	0.3893428325493326
18-71353276-71353314-AC	training	5.794629773554012	4.5628347	1.2641730090826537
18-71353318-71353335-AT,18-71353336-71353345-AT	training	5.907435509475671	3.795038	1.5423303981824235
18-71353545-71353555-T	training	0.2067427676817154	0.4473525	0.5604117413946503
18-71354635-71354644-TGG	validation	0.0	0.049743414	0.6678090029388537
18-71355864-71355882-T	training	0.5233042038455813	0.97064257	0.5821776765756487
18-71356732-71356741-TGA	training	1.1705712427685575	0.104586035	6.21044951953127
18-71357488-71357503-A	validation	0.6242953101412213	0.8518169	0.7609607584622855
18-71358637-71358646-T	training	0.0906983371099369	0.24169263	0.5580990643840837
18-71359209-71359228-TTTG	validation	1.9074779288242023	0.5887436	2.9146955831229535
18-71359510-71359520-TAT	training	0.0	0.07944983	0.5572588171301137
18-71362317-71362328-TGA	training	0.0	0.03831786	0.7229724346516061
18-71362332-71362348-TGA	training	0.0	0.24626285	0.2887979464155626
18-71362349-71362361-ATG	training	0.0	0.19142023	0.34314707664598304
18-71362367-71362382-ATG	training	0.0	0.14114779	0.41468346029627723
18-71363928-71363937-T	training	0.0303448564517201	0.2531182	0.36912528567408903
18-71366430-71366439-T	training	0.1910423687266116	0.24512029	0.8433070357196664
18-71370144-71370154-T	training	0.0303448564517201	0.26682884	0.3553288134371335
18-71370366-71370376-A	training	0.2339355384612846	0.1891351	1.154946384791347
18-71371931-71371940-TAT	training	0.0	0.052028537	0.6577712446183706
18-71373240-71373250-A	training	0.0	0.19599044	0.33784874943934007
18-71374428-71374441-GCCT	training	0.0	0.17770955	0.36008844492384223
18-71374736-71374745-TC	validation	0.0	0.07259452	0.5793926713316275
18-71375715-71375725-AT	training	0.7538378522587103	0.10001582	4.268851595132376
18-71375896-71375905-CCA	training	0.6229868665499936	0.0703094	4.245137770140659
18-71376631-71376641-TTA	training	0.0	0.049743414	0.6678090029388537
18-71378602-71378612-TTA	training	0.0	0.065739185	0.603357618779168
18-71378723-71378733-AAT	training	0.0	0.07259452	0.5793926713316275
18-71379352-71379370-AAAT	training	0.0	0.25883093	0.27868277687210524
18-71379394-71379403-TGG	training	0.0	0.081734955	0.550251876420802
18-71382061-71382070-T	training	0.1003469298327456	0.26225862	0.5530494480234746
18-71383081-71383133-TG	training	2.92061051810645	4.471431	0.6607581998079924
18-71383688-71383703-TTTG	validation	0.0	0.1388627	0.41865054694600706
18-71384932-71384950-AAATCA	training	0.2573659613823563	0.28739482	0.9224851312734546
18-71385289-71385298-ATT	training	0.0	0.029177427	0.774129058941544
18-71389041-71389050-TA	training	0.2003552784717544	0.19370532	1.0226416003351742
18-71389417-71389432-GAAG	validation	0.5246736089931501	0.166284	2.345892389302963
18-71389458-71389477-AGAA	training	0.0	0.29996294	0.2500231646462045
18-71390039-71390054-TTTG	training	0.4670577411021428	0.1891351	1.9612206926870617
18-71390187-71390196-CCA	training	0.0	0.09316051	0.517704162201684
18-71391795-71391804-TG	training	0.0	0.09087539	0.5239020074824733
18-71391905-71391914-A	training	0.0678281421902375	0.1891351	0.5804488704077696
18-71391960-71391977-TTA	validation	0.0	0.23369473	0.29967509525847175
18-71393197-71393208-AT	training	1.7718240910673857	0.22341174	5.78774317551795
18-71393832-71393841-GTG	training	0.0	0.06116897	0.6204668305567752
18-71393975-71393991-AAAC	training	1.729645777866914	0.40622053	3.614325515140435
18-71394113-71394125-TTTA	training	0.2427588516137617	0.104586035	1.675377557484614
18-71395235-71395245-TTC	training	0.0	0.07487962	0.5718219195581509
18-71395303-71395319-TG	training	0.1486816629534694	0.6615815	0.32653322455110767
18-71396181-71396190-A	training	0.0525749777501211	0.18684998	0.5318981641557762
18-71397400-71397409-TA	training	0.0	0.081734955	0.550251876420802
18-71400469-71400482-AAAT	training	0.0	0.07716474	0.5644464016937005
18-71400742-71400751-T	training	0.0303448564517201	0.19599044	0.44036846748063935
18-71402242-71402252-A	validation	0.0	0.21198621	0.3205269873947313
18-71402670-71402681-TAA	training	0.0	0.03831786	0.7229724346516061
18-71403346-71403359-CA	training	0.2690257272727554	0.1137265	1.7266259788690472
18-71403362-71403373-CA	validation	0.6857079913599091	0.07944983	4.378427058749006
18-71404094-71404103-AT	training	0.0	0.03831786	0.7229724346516061
18-71406298-71406311-TG	training	0.0606897129034402	0.18227977	0.5692569216116343
18-71407058-71407067-T	training	0.3014633624034664	0.5100502	0.6580825027243108
18-71407065-71407076-TTA	training	0.0	0.06345409	0.6117925834709919
18-71408123-71408132-GCT	training	0.0	0.049743414	0.6678090029388537
18-71408989-71408998-ATA	validation	0.0	0.042888105	0.6998483183747171
18-71409750-71409759-T	training	0.0	0.15485847	0.3923746383630099
18-71409763-71409772-T	validation	0.0525103694581257	0.27368414	0.408126417830111
18-71410303-71410313-GAA	training	0.2224738527764171	0.26225862	0.8901757887125422
18-71410313-71410329-GGAA	training	3.986335087367229	0.31367356	9.878163562996942
18-71410339-71410359-GAAG	training	0.6493547044523618	0.7969743	0.8354249441175313
18-71410367-71410376-AG	training	0.0	0.26225862	0.27604588125466833
18-71410866-71410879-TTA	training	0.0	0.10687116	0.48339265850300256
18-71413987-71414004-TATG,18-71414006-71414010-TCTG,18-71414069-71414082-ATCC,18-71414087-71414104-TG	training	4.604869580986875	4.45315	1.033321893850823
18-71414010-71414070-TCTA	training	4.604747204790064	4.8004866	0.9600571512204652
18-71414945-71414954-T,18-71415036-71415053-TA,18-71415050-71415068-TATT	training	1.7142330957459977	2.4148319	0.7214132665272768
18-71415223-71415243-T	training	0.6400240169980822	1.043766	0.6470064829677418
18-71415585-71415595-AT	training	0.1820691387103215	0.065739185	1.701885638633504
18-71416649-71416660-TTC	training	0.0	0.10001582	0.49996045312815757
18-71417964-71417977-AAAT	validation	0.0	0.081734955	0.550251876420802
18-71418399-71418414-AAC	training	0.0910345693551606	0.104586035	0.9337615314513554
18-71418874-71418883-CA	validation	0.0	0.10687116	0.48339265850300256
18-71419078-71419087-ATT	training	0.0	0.045173198	0.688832383509248
18-71419325-71419334-T	training	0.4482617900827221	0.20056066	1.824130244066945
18-71419812-71419823-A	training	0.4763673492498075	0.390796	1.1743521733058286
18-71420141-71420179-AC	training	4.291265199764232	4.6908007	0.9166036065253628
18-71420401-71420421-TA	validation	4.171807387948867	1.8481246	2.1927793468389374
18-71420615-71420625-A	validation	0.0959853903953759	0.16856912	0.729739109229594
18-71424922-71424933-T	testing	0.1612897285083805	0.31024593	0.6369099835027748
18-71426505-71426516-TAA	testing	0.1213794258068808	0.097730726	1.1196005309103088
18-71428131-71428165-GT,18-71428196-71428206-TA,18-71428214-71428227-TG,18-71428226-71428237-TA	testing	5.161187451767391	4.7456436	1.0857561731876835
18-71428182-71428197-TG	testing	0.6995076570777677	0.7546997	0.9354252225404639
18-71428265-71428280-CAAAA	testing	0.0	0.20284575	0.33020110072536923
18-71428280-71428292-AATT	testing	0.0	0.088590294	0.530249982005967
18-71428354-71428374-GT	testing	1.5474031366497063	1.1580216	1.3095189594913998
18-71428382-71428390-AT	testing	0.1821437037339081	0.7409891	0.3354903217341439
18-71428389-71428406-TG	testing	1.696225729780927	1.4825071	1.1350506609296898
18-71428405-71428416-TA	testing	0.7421194755243304	0.7249933	1.0207591692251687
18-71428415-71428430-TG	testing	0.3462126426003867	0.6158793	0.6233070890587097
18-71428429-71428444-TA	testing	0.7748541000451737	0.79240406	0.9803340653169751
18-71428480-71428496-AATT	testing	0.0	0.18227977	0.35425847201164995
18-71428558-71428580-GT	testing	1.7954348561795066	2.332568	0.7791909028563668
18-71428601-71428612-TG,18-71428611-71428623-TA,18-71428657-71428668-TA	testing	2.293622438299035	2.5336576	0.9088586300280775
18-71428579-71428589-TA	testing	0.5916018815712588	1.2814175	0.5006465326892549
18-71428639-71428658-TG	testing	2.037597569362806	2.5976405	0.7923952688887961
18-71428700-71428709-A	testing	0.4873078260686229	0.20741597	1.9104662196587343
18-71428808-71428827-AATTAA	testing	0.1820691387103215	0.3353821	0.6478657223398055
18-71429409-71429421-AT	testing	0.3422036074859756	0.4187886	0.8523772640454621
18-71429410-71429459-TATATATATATGTATG	testing	2.7927844984252497	1.7018777	1.6054277703893276
18-71429426-71429437-TA	testing	0.3476998423719344	0.31253102	1.0852513403038986
18-71429442-71429453-TA	testing	0.406968853141426	0.33081192	1.1767753620685009
18-71429456-71429465-TG	testing	0.3910030266582615	1.3545411	0.337565591414544
18-71429464-71429480-TA	testing	1.517599463139731	1.875546	0.8188113377971108
18-71430047-71430056-CTA	testing	0.361612432291422	0.07944983	2.5723759799127253
18-71430758-71430768-AAG	testing	0.4673274969804566	0.058883846	3.5707059670525387
18-71431213-71431224-T	testing	0.6370475143356371	0.65358365	0.9780566687396113
18-71431666-71431683-TTG	testing	0.0910345693551606	0.26682884	0.5207730377883064
18-71433274-71433283-AC	testing	0.0	0.049743414	0.6678090029388537
18-71433797-71433806-T	testing	0.0303448564517201	0.20284575	0.4304001507424823
18-71434887-71434896-AAT	testing	0.0	0.06345409	0.6117925834709919
18-71435550-71435588-T	testing	9.203315067063736	5.2392273	1.7424459653672615
18-71435716-71435725-CAC	testing	0.0	0.06802431	0.5951519753302364
18-71435924-71435933-T	testing	0.1001776392358775	0.18227977	0.7091462460660127
18-71437245-71437254-T	testing	0.5012540392364652	0.2725416	1.6139245636902433
18-71437586-71437595-AC	testing	0.0	0.049743414	0.6678090029388537
18-71439018-71439030-AAAC	testing	0.0	0.1137265	0.46788769759482335
18-71439473-71439482-AAT	testing	0.0	0.033747643	0.7476767272825885
18-71439534-71439550-A	testing	1.1752718170618777	1.1717322	1.0027833037976688
18-71439553-71439563-ACA	testing	0.5720599536540169	0.16171378	2.567919632103502
18-71440029-71440042-ATAA	testing	0.0	0.1388627	0.41865054694600706
18-71442867-71442876-AG	testing	0.0	0.06116897	0.6204668305567752
18-71444969-71444987-T	testing	1.7189162918603684	1.0734725	1.5500289029869625
18-71445624-71445633-A	testing	0.0	0.17542446	0.36307595919403823
18-71445844-71445857-TTGT	testing	0.0	0.15485847	0.3923746383630099
18-71446961-71446972-A	testing	0.3943152925087007	0.60502505	0.7011315307288737
18-71446973-71446983-A	testing	0.3959176305380172	0.43821204	0.9214168277209428
18-71446982-71446993-AG	testing	0.1003469298327452	0.62273467	0.2772067511757049
18-71447096-71447117-AAAAC	testing	0.1517242822586011	0.29082248	0.6440885443913081
18-71448405-71448414-TTA	testing	0.0	0.036032766	0.7351170085007314
18-71448511-71448522-T	testing	0.6482592110819293	0.30224803	1.8601936001574186
18-71448799-71448808-GCT	testing	0.0	0.04745832	0.6781577329783766
18-71448955-71448964-AGG	testing	0.0	0.052028537	0.6577712446183706
18-71449323-71449334-TTG	testing	0.0	0.111441374	0.47294433491526594
18-71450120-71450129-A	testing	0.840119949357784	0.14114779	3.8985219369324677
18-71450221-71450230-TAT	testing	0.0	0.06116897	0.6204668305567752
18-71450967-71450976-T	testing	0.0	0.15942869	0.38546237889109336
18-71451770-71451782-AAT	testing	1.199221301944941	0.17770955	4.678345782292835
18-71451783-71451793-ATA	testing	1.199221301944941	0.11601159	6.014590707586296
18-71453708-71453719-ATA	testing	0.0	0.06345409	0.6117925834709919
18-71454794-71454805-TG	testing	0.0	0.10687116	0.48339265850300256
18-71454846-71454861-TG	testing	1.2444306938436105	0.29882038	3.371018035346164
18-71455964-71455973-T	testing	0.1560588733121984	0.12515202	1.1372710460789932
18-71456723-71456736-TAT	testing	0.0	0.056598753	0.6385746890334433
18-71458383-71458401-AAATA	testing	0.0	0.26340118	0.27517797272975286
18-71458399-71458418-AAAT	testing	0.0	0.32738423	0.2339814924851111
18-71459152-71459161-T	testing	0.3909085983913065	0.15714356	1.9090837755816499
18-71459357-71459367-GT	testing	0.0	0.20741597	0.32529214406135115
18-71459366-71459375-T	testing	0.7681306505974083	0.33423954	1.9991976101425686
18-71459382-71459399-TTA	testing	0.0910345693551606	0.38336942	0.3952144290699246
18-71459748-71459770-T	testing	1.703621748405181	1.2631366	1.3231408711387993
18-71460713-71460724-GT	testing	0.0	0.11829671	0.4580921077555406
18-71462321-71462339-TA,18-71462341-71462351-TA,18-71462383-71462392-AT,18-71462540-71462552-CTTT,18-71462563-71462576-TCCT	testing	9.478255089987933	6.8113823	1.385866773711524
18-71462401-71462450-AT	testing	9.98175436586602	7.57918	1.3128686091309256
18-71462577-71462589-CTTC	testing	0.0	0.18227977	0.35425847201164995
18-71463604-71463613-TAA	testing	0.0	0.06345409	0.6117925834709919
18-71464781-71464790-ATT	testing	0.0	0.056598753	0.6385746890334433
18-71465430-71465439-GTG	testing	0.0	0.07487962	0.5718219195581509
18-71465651-71465667-T	testing	1.2045253617147074	1.0391959	1.1451282099195648
18-71470170-71470181-TG	testing	0.8701390742115632	0.5286167	1.5432919205162114
18-71470182-71470202-TG	testing	2.1495803642122944	1.1123195	1.85560024746966
18-71470462-71470471-A	testing	0.4450096902632667	0.07487962	3.1164848726413443
18-71472720-71472729-TC	testing	0.0	0.058883846	0.6293906052601471
18-71472826-71472836-A	testing	0.524447915601829	0.2325522	1.8777440522174536
18-71473831-71473846-AAAC	testing	0.3422036074859756	0.15028825	1.7667773356758685
18-71475621-71475634-T	testing	1.1377944147430163	0.9158	1.2185414596800712
18-71476176-71476190-AT	testing	1.038199868765312	0.75698483	1.3281447102923771
18-71476398-71476408-A,18-71476504-71476550-AC	testing	8.343093977418631	5.604845	1.4799865688583356
18-71476695-71476706-A	testing	0.4789321148867119	0.6244485	0.7991349487047209
18-71476941-71476957-ATA	testing	0.0	0.19827554	0.33526047761073535
18-71479619-71479629-TTG	testing	0.0	0.07716474	0.5644464016937005
18-71479970-71479982-TAT	testing	0.0	0.08630517	0.5367537572897199
18-71479990-71479999-TA	testing	0.0	0.11829671	0.4580921077555406
18-71481351-71481362-AT	testing	0.0	0.1388627	0.41865054694600706
18-71481781-71481790-CAA	testing	0.0	0.0954456	0.5116513239489658
18-71484569-71484583-TTG	testing	0.0	0.12743714	0.4396819270590547
18-71486468-71486480-CCTG	testing	0.0	0.1388627	0.41865054694600706
18-71486525-71486534-GAA	testing	0.0	0.1639989	0.37878945707728323
18-71487004-71487017-AC,18-71487024-71487036-ATGT,18-71487082-71487174-GTATATATACATATATACATGTATATATAATATATATTATATATGT,18-71487105-71487149-TATATAATATATATTATATATGTGTATATATACATATATACATG,18-71487175-71487187-TA,18-71487186-71487205-AC	testing	33.50747669133765	2.7621684	11.741963432807674
18-71488817-71488829-TAAT	testing	0.0	0.104586035	0.48879191583140075
18-71488836-71488851-TTTC	testing	0.0	0.15028825	0.39953933115118273
18-71490596-71490605-AT	testing	0.0	0.052028537	0.6577712446183706
18-71492011-71492020-GTG	testing	0.0	0.081734955	0.550251876420802
18-71492153-71492173-AAAC	testing	1.9696640661852127	0.89980423	2.070069323656705
18-71492169-71492186-AAACA	testing	3.213767368969421	0.6147368	4.636346371096915
18-71492802-71492813-AAT	testing	0.0	0.081734955	0.550251876420802
18-71493116-71493125-CAT	testing	0.0	0.05431363	0.6480308965578737
18-71493462-71493471-TG	testing	0.0	0.08630517	0.5367537572897199
18-71493472-71493482-TG	testing	0.0	0.07716474	0.5644464016937005
18-71494933-71494942-CAC	testing	0.0	0.13657758	0.42269432293626474
18-71495415-71495439-ATT	testing	0.3019528060976881	1.6653159	0.22769454809628584
18-71495438-71495453-TTTA	testing	0.1717355162964365	0.9020893	0.27116896298207804
18-71495462-71495471-TC	testing	0.2709118854058743	0.19827554	1.2435209585267175
18-71496359-71496368-GAG	testing	0.2573659613823563	0.081734955	1.966412908195654
18-71496918-71496927-AC	testing	0.0	0.12515202	0.44414436077455577
18-71497562-71497571-A	testing	0.4961624250412477	0.20513088	1.9537925005861345
18-71499025-71499044-A	testing	0.9039954069394742	1.500788	0.6271882391294001
18-71500987-71501000-ATC	testing	0.0	0.081734955	0.550251876420802
18-71501087-71501096-T	testing	0.0802743722823748	0.2645437	0.49452060831767164
18-71501421-71501432-TG,18-71501441-71501485-TA,18-71501527-71501535-TGTA,18-71501535-71501569-TA	testing	4.536085593397649	6.0801477	0.7501577338350099
18-71501797-71501808-AC	testing	1.0440076036491734	0.40050775	2.285694084955075
18-71501808-71501830-AC	testing	1.1290788371329603	1.9121077	0.6108414758976174
18-71503314-71503325-TAG	testing	0.0	0.06345409	0.6117925834709919
18-71504501-71504514-GGAA	testing	0.0	0.081734955	0.550251876420802
18-71505099-71505129-AC,18-71505190-71505208-TTAT	testing	2.5771374817058224	3.7401955	0.6971357269977069
18-71506407-71506416-AG	testing	0.0	0.07716474	0.5644464016937005
18-71507866-71507875-A	testing	0.0303448564517201	0.10001582	0.6516727349452663
18-71508505-71508522-T	testing	0.3309938183330518	1.1991535	0.3317497265204241
18-71508672-71508683-T	testing	0.7384170477461466	0.380513	1.7448373878462116
18-71509182-71509198-ATA	testing	0.0	0.2142713	0.3181964118263424
18-71509927-71509942-TGTA	testing	0.0	0.10230094	0.4943130763505103
18-71510293-71510305-T	testing	0.4037120575538465	0.4222163	0.9645659424147552
18-71510455-71510470-T	testing	0.4374768200018928	0.6735783	0.6947930416376633
18-71511655-71511679-CA	testing	3.307958171563161	1.9486696	1.663498190026914
18-71512322-71512331-AAT	testing	0.0	0.040602982	0.7112224689516187
18-71514622-71514632-GAT	testing	0.0	0.049743414	0.6678090029388537
18-71515451-71515460-AT	testing	0.0	0.07487962	0.5718219195581509
18-71516522-71516534-AAAC	testing	0.0	0.120581806	0.45334654663222773
18-71517526-71517537-T	testing	0.4141008232478513	0.47191742	0.8989074388534123
18-71517737-71517755-AAAG	testing	0.0	0.28739482	0.2581345821815583
18-71519647-71519664-T	testing	0.90432768193957	0.80382955	1.1111914651823125
18-71519792-71519807-CAA	testing	1.3594191664071693	0.12515202	6.481927927660473
18-71522352-71522361-T	testing	0.0	0.17770955	0.36008844492384223
18-71523073-71523082-TA	testing	0.8290128258645778	0.5106929	1.5212438622826265
18-71523081-71523098-TG	testing	0.7208670669931048	0.70328474	1.021888038098551
18-71523099-71523108-TG	testing	0.1711018037429877	0.28625226	0.7018775857595958
18-71523107-71523116-TA	testing	0.0	0.14343292	0.4107907837608817
18-71524451-71524485-AC	testing	6.5162566008608085	2.6707642	2.3878815096791017
18-71528665-71528674-ATT	testing	0.0	0.08402008	0.5434189573224836
18-71529705-71529718-GAG	testing	0.0	0.06802431	0.5951519753302364
18-71529780-71529790-ACA	testing	0.0	0.13200736	0.43102080899502504
18-71530706-71530715-A	testing	0.0303448564517201	0.111441374	0.6164586144418457
18-71534879-71534888-TAT	testing	0.0	0.052028537	0.6577712446183706
18-71537338-71537363-TATT	testing	4.642397707263499	0.74670184	5.601024449484483
18-71537675-71537684-AG	testing	0.0	0.08402008	0.5434189573224836
18-71540771-71540784-T	testing	0.8353459076006253	0.6364453	1.2700819838223223
18-71541254-71541272-GACATT	testing	3.736200262657025	0.76612526	4.429151809585862
18-71541415-71541424-TAT	testing	0.0	0.024607211	0.8025217738000733
18-71542050-71542065-TGA	testing	0.3005329177076327	0.08402008	2.176571805140138
18-71542545-71542568-AC	testing	5.151170625914963	2.917556	1.7402065200827963
18-71542569-71542595-AC	testing	3.879461223159251	3.082084	1.2505833356879488
18-71543127-71543142-TG	testing	1.6605502589898409	0.9066595	1.7489034365541087
18-71543180-71543191-TGG	testing	4.022497856486687	2.1314783	1.8474290592414395
18-71543143-71543169-TG	testing	4.257638345178084	2.7438877	1.532282145029174
18-71544600-71544609-AC	testing	0.0	0.14114779	0.41468346029627723
18-71545194-71545203-T	testing	0.0	0.21884152	0.31363543869694266
18-71547036-71547045-AGT	testing	0.0	0.065739185	0.603357618779168
18-71547849-71547858-T	testing	0.0	0.14114779	0.41468346029627723
18-71548800-71548854-TATC	testing	4.764418479199097	4.9832954	0.9569419237762765
18-71548851-71548873-CTAC	testing	2.806087098766899	2.524517	1.1072845398855862
18-71549001-71549014-A	testing	1.243926269626045	0.4976249	2.248778907348146
18-71549372-71549383-AT	testing	0.0	0.10230094	0.4943130763505103
18-71550446-71550455-ATT	testing	0.0	0.088590294	0.530249982005967
18-71551191-71551201-TA	testing	0.0	0.08402008	0.5434189573224836
18-71551203-71551214-AT	testing	0.0	0.13657758	0.42269432293626474
18-71551221-71551234-AC	testing	0.7338418208378024	0.19142023	2.861303832056554
18-71551562-71551583-T	testing	1.1475624721262434	1.3134091	0.8826619781394102
18-71553821-71553831-T	testing	0.2851246982597669	0.3079608	0.9440237842943903
18-71554484-71554493-CAC	testing	0.0	0.06802431	0.5951519753302364
18-71556540-71556552-GAAG	testing	0.0	0.08402008	0.5434189573224836
18-71556558-71556578-GGTGG	testing	0.0	0.27139905	0.26925216960032616
18-71556924-71556946-T	testing	1.8112129637710688	1.2265749	1.4407124420724897
18-71557343-71557353-TCA	testing	0.0	0.04745832	0.6781577329783766
18-71557468-71557483-GA	testing	0.0	0.7958317	0.11162811050334567
18-71557484-71557493-GA	testing	0.3418661578649193	1.3362601	0.3076505139040758
18-71557500-71557524-GA	testing	1.6387579374734922	1.9760908	0.8375153617912533
18-71558421-71558430-ATA	testing	0.0	0.065739185	0.603357618779168
18-71558604-71558614-A	testing	0.3167493233390545	0.42792904	0.7894040519897418
18-71558615-71558625-A	testing	0.0856896706599747	0.36051834	0.4032188395797108
18-71559276-71559285-A	testing	0.0606057519968747	0.12743714	0.7061544653475449
18-71559609-71559618-TCA	testing	1.27640030919729	2.2411635	0.5879129369637319
18-71559565-71559592-TC	testing	1.6391276590975496	2.1040568	0.7890575501945094
18-71559963-71559979-AATA	testing	0.2424230079875001	0.11601159	1.5852066455670277
18-71560161-71560171-A	testing	0.1380161864446289	0.27939695	0.627353979636971
18-71560915-71560924-A	testing	0.0	0.1639989	0.37878945707728323
18-71561093-71561102-A	testing	0.0303448564517201	0.18456489	0.45804967876297076
18-71562001-71562013-ATAA	testing	0.0	0.08630517	0.5367537572897199
18-71562315-71562326-A	testing	0.9300546059480784	0.35023534	2.2878137596841652
18-71563102-71563112-GGT	testing	0.0	0.10915628	0.47811139115689
18-71563252-71563271-AATAA	testing	0.0	0.43992588	0.18521060705591666
18-71563866-71563876-AT	testing	0.0	0.056598753	0.6385746890334433
18-71564857-71564866-ACA	testing	0.0	0.08402008	0.5434189573224836
18-71565541-71565552-GA	testing	0.0	0.06802431	0.5951519753302364
18-71566271-71566280-AGA	testing	0.0	0.065739185	0.603357618779168
18-71567540-71567551-A	testing	0.0910718518669539	0.36051834	0.4149060640385221
18-71567568-71567577-TA	testing	0.0	0.09087539	0.5239020074824733
18-71567833-71567842-A	testing	0.0303448564517201	0.12515202	0.5789193294900046
18-71568280-71568292-AT,18-71568354-71568406-ATGTATAATAATATATATGTTATAAC,18-71568358-71568367-ATA,18-71568384-71568393-ATA,18-71568410-71568416-ATA,18-71568410-71568497-ATAATATATATGTTATAACATGTATA,18-71568433-71568442-ATA,18-71568459-71568468-ATA,18-71568485-71568494-ATA,18-71568509-71568518-ATA,18-71568535-71568544-ATA,18-71568538-71568561-ATAATATATATGTTATAACATGT,18-71568584-71568593-ATA,18-71568602-71568611-AT,18-71568849-71568858-ATA,18-71568900-71568909-AC	testing	40.994851781001415	2.524517	15.658062714397131
18-71569786-71569795-A	testing	0.0800626499770336	0.17770955	0.6483847961909615
18-71571396-71571405-TG	testing	0.4112628770745395	0.056598753	3.2647953274221764
18-71572115-71572124-ATT	testing	0.0	0.08630517	0.5367537572897199
18-71572996-71573006-AT	testing	0.1713793413199503	0.11829671	1.2431673446656633
18-71573449-71573460-TG	testing	0.5602348392255774	0.10915628	3.156657974723864
18-71574228-71574237-TTA	testing	0.2401879499311007	0.056598753	2.172354143401772
18-71575264-71575273-AG	testing	0.0	0.07944983	0.5572588171301137
18-71577407-71577435-A	testing	1.1689257689078905	2.1588995	0.5617451192086635
18-71577827-71577847-CAAA	testing	0.2427588516137616	0.49548262	0.5755984139617066
18-71578191-71578201-AGA	testing	0.0	0.058883846	0.6293906052601471
18-71578302-71578313-AC	testing	0.0606897129034402	0.036032766	1.1812574104641833
18-71578379-71578389-ATA	testing	0.1820691387103212	0.07716474	1.592129103738821
18-71578442-71578451-GAA	testing	0.0	0.12286693	0.44869824338675995
18-71578478-71578490-AT	testing	0.0606897129034403	0.23140964	0.4848673469590091
18-71578499-71578508-AT	testing	0.0857886537941187	0.15485847	0.7289875584441776
18-71578533-71578543-AT	testing	0.1213794258068808	0.3388098	0.5044997304227955
18-71578555-71578564-AT	testing	0.0857886537941188	0.31481612	0.4478819525965355
18-71578591-71578600-TA	testing	0.3225794570167622	0.58645856	0.6155935429179619
18-71578635-71578645-TA	testing	0.0	0.7067124	0.1239599143387408
18-71578655-71578664-AT	testing	0.1357563443493665	0.6370166	0.3198792867750421
18-71578664-71578674-AT	testing	0.0857886537941189	0.7067124	0.2303034560942895
18-71578718-71578727-AT,18-71578727-71578736-AT,18-71578754-71578769-TG	testing	0.1213794258068811	1.7384394	0.12041703730179036
18-71578774-71578791-TA	testing	1.4436977019840258	2.2046018	0.6698327242407022
18-71579651-71579670-ATTTT	testing	0.0	0.19370532	0.3404773192395698
18-71579799-71579809-CCA	testing	0.0	0.08630517	0.5367537572897199
18-71580073-71580083-A	testing	0.0303448564517201	0.22798195	0.3974147249619076
18-71580966-71580977-TG	testing	0.1050207389162516	0.14343292	0.8422063002664208
18-71582067-71582080-A	testing	0.4756220776204721	0.47448817	1.0019737701830695
18-71582812-71582823-T	testing	0.3332068570471144	0.4290716	0.8188057288410763
18-71582977-71582989-AATG	testing	0.0	0.13200736	0.43102080899502504
18-71584123-71584132-ATT	testing	0.0	0.07487962	0.5718219195581509
18-71584746-71584755-T	testing	0.0525749777501212	0.1891351	0.5276944160363831
18-71585416-71585425-GCT	testing	0.0	0.09316051	0.517704162201684
18-71587392-71587401-TGG	testing	0.2034844265707129	0.14114779	1.2584997215637468
18-71587531-71587546-AAAC	testing	0.1213794258068808	0.15714356	0.860917636074109
18-71588713-71588722-GAG	testing	0.0	0.081734955	0.550251876420802
18-71589344-71589353-AAT	testing	0.0	0.052028537	0.6577712446183706
18-71589856-71589875-A	testing	2.5354953992910056	1.2722771	1.9205271291716561
18-71589892-71589902-TA	testing	0.4937516412800192	0.14343292	2.4390770208072894
18-71590668-71590677-A	testing	0.3282595407769958	0.21198621	1.3726874042830153
18-71592609-71592633-A	testing	2.969010190932837	1.7384394	1.6693561892400897
18-71592774-71592783-T	testing	0.3290342382957904	0.21884152	1.3456034154390886
18-71593406-71593418-ATAA	testing	0.0	0.1137265	0.46788769759482335
18-71594263-71594275-A	testing	0.2587996928536126	0.5964559	0.5151793428034892
18-71595455-71595464-AGG	testing	0.0	0.10001582	0.49996045312815757
18-71596594-71596609-TTTC	testing	0.0	0.37308642	0.21137787045335185
18-71596606-71596619-T	testing	0.5429222187832373	0.7855487	0.7260156542302386
18-71596864-71596874-TGA	testing	0.0	0.09087539	0.5239020074824733
18-71597413-71597422-T	testing	0.0525103694581257	0.2725416	0.40937809215970966
18-71598865-71598878-AGA	testing	0.0	0.13429248	0.4268169426521927
18-71599106-71599122-GATA	testing	0.5637835033505946	0.26225862	1.8323470214472595
18-71599633-71599650-T	testing	0.5057946841472005	1.000349	0.5505477663424972
18-71599692-71599707-AT	testing	0.3312552446181258	0.8083998	0.4747416771977777
18-71600063-71600082-AT,18-71600083-71600100-AT,18-71600099-71600108-AC	testing	5.318399967205067	6.007024	0.8872406539101642
18-71600077-71600101-ATATAC	testing	5.037146379184736	2.2228827	2.2115392995026117
18-71600079-71600099-ATAC	testing	4.933349357306398	2.3691297	2.038511527890332
18-71600445-71600455-TG	testing	0.0	0.12286693	0.44869824338675995
18-71600754-71600763-T	testing	0.0303448564517201	0.15714356	0.5068952784651505
18-71601544-71601556-AATG	testing	0.1715773075882375	0.0703094	1.5946113813344271
18-71601934-71601944-CA	testing	0.0	0.08402008	0.5434189573224836
18-71602005-71602014-TA	testing	0.0	0.1388627	0.41865054694600706
18-71602713-71602722-TA	testing	0.0	0.07259452	0.5793926713316275
18-71604744-71604753-AT	testing	0.0	0.09087539	0.5239020074824733
18-71607256-71607292-T	testing	10.444326815282862	5.860777	1.768951734863234
18-71609325-71609337-ACC	testing	0.0	0.14571801	0.4069705757424944
18-71611526-71611535-AT	testing	0.0	0.10687116	0.48339265850300256
18-71612533-71612543-A	testing	0.0	0.24626285	0.2887979464155626
18-71614084-71614097-A	testing	0.1574233247701099	0.536329	0.40454438626891104
18-71616266-71616275-ATA	testing	0.0	0.06345409	0.6117925834709919
18-71616854-71616863-T	testing	0.0	0.17770955	0.36008844492384223
18-71617153-71617177-TTTTTG	testing	1.015118548214817	3.082084	0.35043655296806026
18-71617490-71617508-AAAC	testing	0.0	0.2325522	0.30070467132678724
18-71617664-71617674-AGA	testing	0.0	0.052028537	0.6577712446183706
18-71617702-71617711-A	testing	0.0428943268970591	0.104586035	0.6984559180545198
18-71617825-71617834-A	testing	0.0	0.1891351	0.34585908110084185
18-71621710-71621719-ACA	testing	0.0	0.06116897	0.6204668305567752
18-71622756-71622765-TCT	testing	1.922393802692968	0.07944983	11.269967782599558
18-71623666-71623676-T	testing	0.1452427872115345	0.31024593	0.5977945648638965
18-71624398-71624412-ATA,18-71624475-71624484-T	testing	0.0	0.15714356	0.38888782592883137
18-71624835-71624846-A	testing	0.3264863570057119	0.35252044	0.9424687136910587
18-71625424-71625456-TAAA	testing	3.567027798445531	4.380026	0.8185282403373398
18-71626234-71626243-TA	testing	0.1715773075882375	0.088590294	1.4400386246189187
18-71626246-71626255-TA	testing	0.0	0.14114779	0.41468346029627723
18-71626294-71626305-TA	testing	0.4063678281088121	0.1891351	1.7513191172874276
18-71626387-71626396-AT	testing	0.0	0.081734955	0.550251876420802
18-71626417-71626427-TA	testing	0.5661988796691585	0.20056066	2.21652055085705
18-71626444-71626453-AT	testing	0.0	0.14114779	0.41468346029627723
18-71626476-71626489-AT	testing	0.1820691387103212	0.26911393	0.764179067179397
18-71626576-71626585-ATC	testing	0.0	0.058883846	0.6293906052601471
18-71629350-71629359-A	testing	0.0678281421902377	0.2748267	0.44774863207513693
18-71629366-71629385-TTTG	testing	0.0	0.5225413	0.16063191309556493
18-71629781-71629804-A	testing	2.817793723862923	1.5510604	1.767224096624765
18-71630223-71630232-GGT	testing	0.499802644555169	0.08630517	3.2194632309729725
18-71632191-71632206-AC	testing	0.0	0.71585286	0.1225711214642307
18-71632255-71632291-AC,18-71632345-71632367-AC,18-71632493-71632506-AC,18-71632507-71632516-AC,18-71632557-71632570-AC	testing	3.0214072155879848	6.043586	0.5080757745700939
18-71632407-71632453-AC	testing	4.4065035904069605	4.3434644	1.0141869462050737
18-71632609-71632635-AC	testing	2.3974594253944472	2.5702193	0.9353012411356801
18-71633214-71633224-TTA	testing	0.0	0.04745832	0.6781577329783766
18-71633586-71633630-TATC	testing	4.94459942656982	4.416588	1.1169049350017801
18-71633819-71633828-ATA	testing	0.0	0.056598753	0.6385746890334433
18-71633964-71633975-ATT	testing	0.0	0.12515202	0.44414436077455577
18-71634465-71634476-AAC	testing	0.0	0.08402008	0.5434189573224836
18-71637145-71637178-A	testing	2.5854274956674312	3.4294205	0.7608692406210683
18-71637496-71637506-T	testing	0.0741579509254726	0.5778894	0.2569120433590975
18-71637509-71637529-A	testing	0.6344042796567215	1.2859877	0.529877920025352
18-71637671-71637684-AAAT	testing	0.0	0.06345409	0.6117925834709919
18-71638177-71638190-ACA	testing	0.0	0.23940751	0.29463107637188113
18-71638314-71638324-AAT	testing	0.0	0.088590294	0.530249982005967
18-71638429-71638439-AT	testing	0.3150622167487545	0.14800313	1.6736168480968547
18-71638456-71638470-TA	testing	1.053629775029457	0.58360213	1.6875748690681478
18-71638477-71638494-TATT	testing	0.5380514545455116	0.50105256	1.061556837135028
18-71638784-71638793-CAC	testing	0.0	0.03831786	0.7229724346516061
18-71639685-71639703-ATT	testing	0.0910345693551606	0.27139905	0.5143647226754098
18-71641807-71641821-GAAG	testing	0.0	0.111441374	0.47294433491526594
18-71642818-71642826-C	testing	1.455305977838592	0.44620994	2.847450886445955
18-71643728-71643763-TGTA	testing	7.77789204875056	4.288622	1.795071903834634
18-71643997-71644041-TTTA	testing	3.331561172287377	4.3434644	0.7722715573657746
18-71644766-71644776-AC	testing	2.4108833189676564	0.03831786	18.152994262401517
18-71644870-71644880-A	testing	0.738586552115945	0.3839407	1.7328291505879647
18-71646256-71646265-TC	testing	0.0	0.04745832	0.6781577329783766
18-71647829-71647839-A	testing	0.2489175077334566	0.353663	0.7691116704105396
18-71648017-71648026-T	testing	0.0303448564517201	0.24854794	0.3739653616995129
18-71648315-71648327-TTTA	testing	0.0	0.13200736	0.43102080899502504
18-71648427-71648436-AT	testing	0.0	0.05431363	0.6480308965578737
18-71649071-71649085-AACA	testing	0.0	0.13429248	0.4268169426521927
18-71649357-71649372-AC	testing	0.0	0.32167146	0.23715145435738053
18-71650128-71650137-GTG	testing	0.0	0.1137265	0.46788769759482335
18-71650265-71650277-A	testing	0.0678281421902375	0.34680766	0.3756160809558133
18-71650624-71650657-CAA	testing	5.9477008801388855	2.3051467	2.514483162353001
18-71651163-71651195-CA,18-71651196-71651204-AC,18-71651205-71651219-CA,18-71651265-71651274-AC	testing	3.407121944047685	4.124094	0.830266074582546
18-71651903-71651912-ATT	testing	0.0	0.10001582	0.49996045312815757
18-71652151-71652161-ATT	testing	0.0	0.15257335	0.39592458982707396
18-71652161-71652174-ATT	testing	0.0	0.17999467	0.3571496557416611
18-71655178-71655191-AATT	testing	1.9027452385779329	0.12515202	8.895080037824812
18-71655519-71655528-CT	testing	0.0	0.097730726	0.5057382938046765
18-71655624-71655649-T	testing	2.109729301970496	2.8078706	0.759913216898474
18-71656388-71656397-TGA	testing	0.2031839140544056	0.104586035	1.4819384619991565
18-71657855-71657864-CTG	testing	0.0	0.07259452	0.5793926713316275
18-71658272-71658282-TCA	testing	0.1820691387103215	0.06345409	1.725678070890251
18-71658557-71658572-TG	testing	0.0858677581482182	0.31595868	0.4468418789775422
18-71658573-71658586-TG	testing	0.1051499555002422	0.31710124	0.4918469086791547
18-71659115-71659127-CTTT	testing	0.4670577411021432	0.32624167	1.3303667403098887
18-71659124-71659135-T	testing	0.1511638951832277	0.33081192	0.5830012669640795
18-71660135-71660147-TTAA	testing	0.4183338170936264	0.07944983	2.8884608979213096
18-71660766-71660775-ATT	testing	0.0	0.07487962	0.5718219195581509
18-71662048-71662058-CT	testing	0.0	0.09087539	0.5239020074824733
18-71662827-71662836-TG	testing	0.0	0.052028537	0.6577712446183706
18-71663460-71663480-AAAT	testing	1.984112538526679	0.353663	4.593966310954781
18-71663772-71663786-ATGC	testing	0.0	0.166284	0.375538898319088
18-71663882-71663894-A	testing	1.9364683359959451	0.2748267	5.433093042720663
18-71664107-71664116-A	testing	0.4756863096444794	0.166284	2.1619260250126913
18-71664800-71664810-A,18-71664824-71664833-A	testing	0.8242475556920408	2.0309334	0.4337289732715442
18-71664811-71664823-A	testing	1.701303486489011	1.2082939	1.3768339717008626
18-71664912-71664923-TAT	testing	0.0	0.10001582	0.49996045312815757
18-71665651-71665660-TG,18-71665659-71665670-TA,18-71665703-71665712-TA,18-71665720-71665731-TG,18-71665730-71665739-TA,18-71665749-71665760-TG,18-71665759-71665768-TA,18-71665778-71665789-TG,18-71665788-71665803-TA	testing	0.9982442513764932	2.6799045	0.3950654604776866
18-71668026-71668035-AAT	testing	0.0	0.14343292	0.4107907837608817
18-71668031-71668046-TAAT	testing	0.0	0.19827554	0.33526047761073535
18-71668385-71668407-A	testing	1.6539257214875702	1.8024225	0.921943323046048
18-71670138-71670162-T	testing	1.5298774425356485	2.250304	0.6934751600370201
18-71673546-71673558-TCA	testing	0.0	0.065739185	0.603357618779168
18-71675531-71675540-TCT	training	0.0	0.020036995	0.8330765027898274
18-71676233-71676242-T	training	0.8312068156551021	0.31253102	2.2573013191955895
18-71677388-71677399-TA	training	1.0681808976912086	0.8175403	1.2731657646985193
18-71677398-71677405-T	training	2.992437560556125	0.9203702	3.030701563565973
18-71679152-71679161-AGA	training	0.0	0.09316051	0.517704162201684
18-71681861-71681870-TCA	training	0.0	0.088590294	0.530249982005967
18-71682184-71682195-T	training	0.5128033742337021	0.57017714	0.9143901480043055
18-71682386-71682395-A	training	0.3209137453653612	0.13429248	1.79653117917127
18-71682741-71682756-ATA	training	0.0	0.08402008	0.5434189573224836
18-71683034-71683044-A	validation	0.4688314602352011	0.16856912	2.1180076854524494
18-71683699-71683710-AAC	training	0.0	0.07259452	0.5793926713316275
18-71684066-71684093-T	training	2.542366362195638	2.021793	1.2453459702221836
18-71685239-71685248-AGA	training	0.0910345693551606	0.07716474	1.0782877527162607
18-71685262-71685276-ATAA	validation	0.1213794258068808	0.1137265	1.0358070983564547
18-71687816-71687827-TA	training	0.0	0.21198621	0.3205269873947313
18-71687826-71687835-TG	training	0.0	0.1388627	0.41865054694600706
18-71687834-71687845-TA	training	0.0	0.34223744	0.2261228719124279
18-71687888-71687916-ATAATAT,18-71687963-71687973-TA,18-71687972-71687981-AC	training	3.911153557394441	2.1223378	1.8049252266664595
18-71687980-71688001-AT	training	10.39894866937926	3.3197353	3.0701056509780917
18-71688931-71688940-AC	training	0.0	0.20284575	0.33020110072536923
18-71688939-71688948-A	validation	1.270336685134478	0.21198621	4.392298894026367
18-71689633-71689642-ATT	training	0.0	0.058883846	0.6293906052601471
18-71692333-71692345-AAAT,18-71692351-71692361-T	training	0.4986696323845708	0.34338	1.3502404988600543
18-71693222-71693231-TAT	training	0.0	0.045173198	0.688832383509248
18-71695122-71695134-A	validation	1.410947634060551	0.45163706	2.7390248836083475
18-71696080-71696089-TGG	training	0.0	0.104586035	0.48879191583140075
18-71696227-71696240-AAAT	training	0.0	0.111441374	0.47294433491526594
18-71696241-71696253-ATAA	training	0.0	0.12743714	0.4396819270590547
18-71696282-71696291-AAT	training	0.0	0.088590294	0.530249982005967
18-71699681-71699693-AAAT	training	0.0	0.111441374	0.47294433491526594
18-71700835-71700853-TTAT	training	0.0	0.18684998	0.34861428262954736
18-71700956-71700980-ATTT	training	0.6353927742436848	0.61016655	1.0355215607433
18-71701070-71701085-T	training	0.4029292898614542	0.67586344	0.6482188281245141
18-71703652-71703663-TC	validation	0.0	0.120581806	0.45334654663222773
18-71703952-71703964-CATT	training	1.0632116392841438	0.14114779	4.823646276352538
18-71705796-71705805-GAG	training	0.0	0.09316051	0.517704162201684
18-71705926-71705936-T	training	2.638248488074023	0.34338	6.175850259538145
18-71706971-71706984-TC	training	0.0857886537941189	0.12286693	0.8336304259861205
18-71709420-71709472-TATC	training	4.804448663104192	5.1295424	0.9378351465520562
18-71711442-71711471-TG,18-71711478-71711487-TG,18-71711489-71711499-GA	training	1.871462540718729	2.606781	0.7283420936968041
18-71711460-71711478-TGTGTT	training	2.245200859253192	2.0583549	1.0865686913923154
18-71713313-71713323-TC	training	0.5516341419779223	0.088590294	3.4552899205826693
18-71713340-71713353-ATA	training	0.0	0.07716474	0.5644464016937005
18-71716896-71716905-CTG	training	0.0	0.06345409	0.6117925834709919
18-71717812-71717831-T	training	0.7366098385144368	1.0483363	0.7285407928970257
18-71718455-71718470-T	training	0.2167565257782119	0.50919324	0.5199606709001103
18-71718749-71718764-T	validation	0.6618030018412508	0.7432742	0.9033870618136436
18-71718943-71718952-GTT	training	0.0	0.097730726	0.5057382938046765
18-71719150-71719159-CT	training	0.0	0.07259452	0.5793926713316275
18-71719439-71719455-T,18-71719462-71719478-T	validation	1.010859637895408	2.899275	0.3703760535114013
18-71719520-71719529-TAC	training	0.0	0.14114779	0.41468346029627723
18-71720115-71720124-T	training	0.0606897129034403	0.1891351	0.5557599644714195
18-71722317-71722326-GAA	validation	0.0	0.0954456	0.5116513239489658
18-71722368-71722377-CAG	training	0.0	0.049743414	0.6678090029388537
18-71722659-71722673-T	testing	0.3125592848009216	0.697572	0.517269017469171
18-71722949-71722959-TAA	testing	1.904194270046636	0.10001582	10.020178754093731
18-71723730-71723740-G	testing	0.4914050241332281	0.88380843	0.6011383985937467
18-71724814-71724828-AAAT	testing	0.0	0.09087539	0.5239020074824733
18-71725121-71725136-AAAT	testing	0.3638398339508375	0.15257335	1.8364559600244343
18-71726526-71726581-GATA	testing	10.99207370074848	4.9284525	2.205862280840573
18-71726948-71726957-A	testing	0.3229738503642567	0.2325522	1.271902126536095
18-71729123-71729136-A	testing	0.8063918131795031	0.47591636	1.5738254304487949
18-71730351-71730360-T	testing	0.0303448564517201	0.17999467	0.4655262060942807
18-71731031-71731040-TA	testing	0.0	0.052028537	0.6577712446183706
18-71731516-71731530-ATTA	testing	1.290380968033394	0.5312232	2.2026772273791493
18-71732011-71732021-GTG	testing	0.0	0.088590294	0.530249982005967
18-71732156-71732171-TAAAA	testing	3.2259524200834795	0.19370532	11.324113639083826
18-71735338-71735347-T	testing	0.4970331476987349	0.44163972	1.1022698772880521
18-71735536-71735549-AC	testing	0.9898158332374466	0.26111606	3.017910178897739
18-71735566-71735577-AC	testing	0.9385838539288248	1.459656	0.6659057214724431
18-71735550-71735564-AC	testing	0.6193793613406458	0.36623108	1.542967408652048
18-71735711-71735720-ATT	testing	0.0	0.03146255	0.7606729064665184
18-71736112-71736132-CA	testing	1.002939725988101	0.84724665	1.1643638180067473
18-71736139-71736150-A	testing	0.4949079166187235	0.37937048	1.241019089491542
18-71736699-71736708-T	testing	0.0303448564517201	0.20056066	0.4336723789857265
18-71737277-71737295-CT,18-71737304-71737338-TG,18-71737338-71737349-GT	testing	6.916143350435106	3.7584763	1.8183715033924417
18-71737296-71737305-TC	testing	3.336757978650578	2.332568	1.4128106505760898
18-71738117-71738136-AAAG	testing	0.4013877193309828	0.2142713	1.5953977322491197
18-71738412-71738421-A	testing	1.4895644841771143	0.17770955	5.723838032135065
18-71738467-71738476-TAA	testing	0.0	0.06116897	0.6204668305567752
18-71739645-71739654-CAC	testing	0.0	0.09316051	0.517704162201684
18-71739802-71739814-AAAT	testing	0.0	0.12743714	0.4396819270590547
18-71739974-71739983-AGT	testing	0.1820691387103212	0.042888105	1.974056123918231
18-71740751-71740770-A	testing	2.3622710180795656	1.3088388	1.7477308390992394
18-71743217-71743236-AAAC	testing	0.3839415615815039	0.29425013	1.2274988002705387
18-71744203-71744212-AAT	testing	0.0	0.07487962	0.5718219195581509
18-71745942-71745955-TA,18-71745952-71745972-TATG,18-71745956-71745971-TA	testing	1.239822910343477	2.0674953	0.6181433982087422
18-71745970-71745998-TG	testing	4.537586959081284	2.1588995	2.053029344192286
18-71748129-71748138-T	testing	0.03034485645172	0.2142713	0.41475265622956975
18-71748501-71748514-T	testing	1.7560240912862084	1.7841417	0.9850767016547686
18-71749043-71749053-AAG	testing	0.0	0.06802431	0.5951519753302364
18-71749054-71749064-GA	testing	0.0	0.058883846	0.6293906052601471
18-71749808-71749817-A	testing	0.5118318152280371	0.26340118	1.6836263856601597
18-71750055-71750064-A	testing	0.0	0.15714356	0.38888782592883137
18-71753758-71753767-AT	testing	0.0	0.09316051	0.517704162201684
18-71755056-71755065-TGG	testing	0.0	0.07944983	0.5572588171301137
18-71755192-71755202-A	testing	0.0	0.23940751	0.29463107637188113
18-71755809-71755819-A	testing	0.4083885864407989	0.3033906	1.260288629533754
18-71758493-71758505-CTTT	testing	0.0	0.12743714	0.4396819270590547
18-71762769-71762797-A	testing	4.143754078597066	2.7256067	1.501891285364331
18-71762793-71762812-AAAAG	testing	4.153519276716509	2.9723985	1.3844295512826568
18-71764004-71764013-CAG	testing	0.0	0.07716474	0.5644464016937005
18-71765545-71765574-A	testing	1.978106612856283	3.082084	0.653064662295616
18-71766019-71766028-TGC	testing	0.0	0.07259452	0.5793926713316275
18-71766365-71766381-A	testing	1.1182117882347529	0.8655275	1.2617059464745985
18-71767786-71767796-TA	testing	0.0	0.1388627	0.41865054694600706
18-71768744-71768753-A	testing	0.2423809948146031	0.24055007	1.005376374800343
18-71768855-71768864-ATC	testing	0.0	0.0703094	0.5871666508131671
18-71769028-71769037-CAA	testing	0.0	0.058883846	0.6293906052601471
18-71769164-71769175-AAG	testing	0.0	0.040602982	0.7112224689516187
18-71769420-71769432-CAAA	testing	0.0	0.120581806	0.45334654663222773
18-71770097-71770106-AC	testing	0.0857886537941189	0.049743414	1.2407133564760242
18-71772371-71772380-A	testing	0.0	0.22798195	0.30489482729156286
18-71772654-71772663-TTA	testing	0.0	0.052028537	0.6577712446183706
18-71772964-71772976-A	testing	0.5185331343492406	0.36965877	1.316984103904289
18-71773148-71773160-A	testing	0.572317289744247	0.36965877	1.4315016192378287
18-71776584-71776592-TC	testing	2.9755158709607192	0.15028825	12.287895540284929
18-71776659-71776675-TTTG	testing	5.977666053705118	0.6210208	8.429252046133922
18-71778927-71778936-T	testing	0.3199496803372514	0.1891351	1.4524341055003405
18-71779783-71779792-GCA	testing	0.0	0.029177427	0.774129058941544
18-71782210-71782219-TGA	testing	0.2866801405157194	0.07259452	2.240396395642917
18-71783410-71783426-T	testing	1.367366570307197	0.8015445	1.6276141336419858
18-71784210-71784221-AC	testing	1.0511641483728973	0.5051229	1.9023642112584027
18-71784268-71784295-T	testing	4.304852865785364	2.7804494	1.5292241779304865
18-71785578-71785587-A	testing	0.0303448564517201	0.1639989	0.4937325740816348
18-71785806-71785816-A	testing	0.223108097816626	0.21655643	1.0206966821575096
18-71787737-71787750-T	testing	0.24978880335843	0.62559104	0.4820743146972019
18-71789226-71789242-AAAAC	testing	0.0	0.2645437	0.27431553473561604
18-71789332-71789341-GAA	testing	0.0	0.056598753	0.6385746890334433
18-71789494-71789503-T	testing	0.2472498116968301	0.18456489	1.2202834007274408
18-71789573-71789603-CA	testing	2.23297221906816	2.689045	0.8364770805304897
18-71789909-71789918-TTA	testing	0.0	0.04745832	0.6781577329783766
18-71790259-71790268-T	testing	0.5001455262586937	0.1388627	2.5125125281540135
18-71790277-71790287-TAA	testing	0.2720950113298102	0.07716474	2.1002769023328804
18-71790461-71790471-ATT	testing	0.0	0.07487962	0.5718219195581509
18-71790695-71790705-GGA	testing	0.0	0.08402008	0.5434189573224836
18-71791806-71791818-AACA	testing	3.995072964215866	0.12743714	18.005295723538673
18-71793352-71793361-A	testing	0.0303448564517201	0.12515202	0.5789193294900046
18-71793599-71793612-ATA	testing	0.0	0.2645437	0.27431553473561604
18-71793667-71793681-A	testing	0.6764201944937585	0.58074576	1.1405435628328533
18-71796836-71796845-A	testing	0.5869008845490089	0.17770955	2.473450713340643
18-71799455-71799465-TG	testing	0.0	0.026892334	0.7880696717265836
18-71799773-71799783-AAT	testing	0.0	0.017751873	0.8492433916528869
18-71801083-71801092-TAA	testing	0.0	0.07944983	0.5572588171301137
18-71802082-71802091-AAT	testing	0.0	0.07944983	0.5572588171301137
18-71802835-71802851-TA	testing	8.0416423052046	1.4550858	5.235493954870272
18-71802853-71802864-TA	testing	3.8170112744631752	0.5258496	6.258710198845178
18-71803142-71803151-TA,18-71803152-71803164-CATA,18-71803263-71803274-TA,18-71803283-71803293-GA	testing	0.200355278471755	0.7638402	0.34769773214045263
18-71803577-71803586-AAT	testing	0.0	0.06345409	0.6117925834709919
18-71804154-71804163-TCA	testing	0.0910345693551606	0.13200736	0.8233987462947754
18-71804194-71804203-CCA	testing	0.0	0.08630517	0.5367537572897199
18-71804672-71804685-A	testing	1.2499886701627747	0.58217394	1.9789508085910976
18-71804779-71804788-TA	testing	0.2003552784717552	0.052028537	1.9756506534806366
18-71805001-71805010-TGC	testing	0.0	0.08402008	0.5434189573224836
18-71805051-71805063-A	testing	0.5392079560325169	0.3770854	1.3398187327311146
18-71805863-71805879-A	testing	0.480234544230715	1.0117745	0.5218994897173077
18-71807390-71807404-A	testing	0.5523206420854339	0.78212106	0.7394910649627091
18-71809746-71809755-GCT	testing	0.0	0.024607211	0.8025217738000733
18-71810855-71810864-TG	training	0.0	0.06116897	0.6204668305567752
18-71811474-71811499-T	training	1.424870833916975	1.7475798	0.8253342204309525
18-71812765-71812779-AAC	training	0.0	0.16171378	0.38209680820016434
18-71813030-71813040-A	training	0.0606897129034404	0.20284575	0.530599200759596
18-71814388-71814397-AGA	training	0.0	0.08402008	0.5434189573224836
18-71814520-71814532-A	training	1.0437619996668142	0.57703245	1.6893754496801656
18-71817562-71817571-A	training	0.0429338790741091	0.25883093	0.3983321032947441
18-71818802-71818811-A	training	0.7602507326077693	0.13657758	3.6362310097506674
18-71821572-71821581-TG	training	0.0	0.10230094	0.4943130763505103
18-71821844-71821862-TTG	training	0.0	0.3033906	0.24789868678149662
18-71823776-71823785-CTC	training	0.0	0.06802431	0.5951519753302364
18-71824211-71824220-AG,18-71824229-71824263-A,18-71824356-71824366-T	training	3.617455364629506	4.398307	0.826412106739159
18-71828117-71828126-GAA	testing	0.0	0.07716474	0.5644464016937005
18-71828526-71828536-A	testing	0.2250774163148009	0.1891351	1.1243097649327285
18-71829475-71829488-T	testing	0.4514434702298255	0.38965347	1.126191284276665
18-71829673-71829682-AAT	testing	0.0910345693551606	0.045173198	1.3159079774157803
18-71830083-71830093-T	testing	0.4587572327565847	0.23026708	1.6918344775888188
18-71830467-71830477-TCT	testing	0.0	0.11601159	0.46293812290349795
18-71830748-71830759-T	testing	0.0303448564517201	0.431928	0.24504229228715188
18-71832217-71832227-AAT	testing	0.0	0.065739185	0.603357618779168
18-71832679-71832696-AAAT	testing	0.0	0.17085424	0.3692022690876096
18-71833470-71833480-CA	testing	0.0606897129034403	0.11601159	0.7438939406142064
18-71833642-71833690-TTTA	testing	6.586662896770349	5.2392273	1.2523652807907897
18-71833835-71833860-T	testing	1.0097319051379838	2.0035121	0.5275614555000582
18-71835664-71835686-CT	testing	4.787591708027514	1.4139538	3.228362522044935
18-71835687-71835704-TA	testing	4.092379378296465	1.0871832	3.5313668339448068
18-71835819-71835829-AGA	testing	0.0	0.07944983	0.5572588171301137
18-71836824-71836860-TG	testing	9.07785275346023	3.21005	2.77272329827653
18-71837465-71837474-TCT	testing	0.0	0.0954456	0.5116513239489658
18-71838232-71838241-T	testing	0.3056680676080306	0.14800313	1.635737692536504
18-71838415-71838424-TTA	testing	0.0	0.088590294	0.530249982005967
18-71838773-71838785-ATTT	testing	0.0	0.21655643	0.31589944326829816
18-71839084-71839093-TTC	testing	0.1820691387103212	0.05431363	1.827895168497567
18-71839688-71839700-GGAG	testing	0.0	0.0703094	0.5871666508131671
18-71839966-71839975-CTG	testing	0.9018867443142308	0.056598753	6.397795161971888
18-71840388-71840407-AAAC	testing	0.0	0.19599044	0.33784874943934007
18-71840915-71840926-TAT	testing	0.0	0.033747643	0.7476767272825885
18-71841534-71841543-GT	testing	0.0	0.022322118	0.8175136405012216
18-71842286-71842297-T	testing	0.0303448564517201	0.3388098	0.29704180820875037
18-71843332-71843344-TA	testing	1.5582932290422646	0.15257335	6.565590665215726
18-71844349-71844358-ATT	testing	0.0	0.058883846	0.6293906052601471
18-71845209-71845224-TTATA	testing	0.0	0.20741597	0.32529214406135115
18-71845509-71845519-T	testing	0.1789212060945884	0.25883093	0.7773053624295664
18-71845874-71845885-TG	testing	0.0	0.06802431	0.5951519753302364
18-71846283-71846292-TG	testing	0.0	0.049743414	0.6678090029388537
18-71846295-71846304-TG	testing	0.0	0.036032766	0.7351170085007314
18-71846608-71846617-TTC	testing	0.0	0.06116897	0.6204668305567752
18-71850392-71850404-T	testing	0.6789848632590939	0.4239301	1.4868106704674802
18-71850565-71850576-TA	testing	0.0	0.08630517	0.5367537572897199
18-71850580-71850590-AT	testing	0.0	0.097730726	0.5057382938046765
18-71851693-71851703-CTT	testing	0.1286829806911784	0.45620728	0.4111470469986988
18-71852626-71852636-A	testing	0.1004821569535878	0.30224803	0.498404322710015
18-71852678-71852689-A	testing	0.4918400441053804	0.36737365	1.2663102511349975
18-71853433-71853444-TTG	testing	0.0	0.18227977	0.35425847201164995
18-71853439-71853455-TTGTT	testing	0.0	0.21884152	0.31363543869694266
18-71854323-71854336-TAAT	testing	0.0	0.16856912	0.3723436261026584
18-71854944-71854961-AT	testing	1.6010791482574045	1.5053582	1.0596259129317085
18-71854960-71854975-AG	testing	0.8187531357520199	1.2265749	0.6925753952920561
18-71855738-71855747-GT	testing	0.899240069597226	0.081734955	5.4983372329072635
18-71856004-71856017-T	testing	0.7192411551026671	0.7227082	0.9957858145848881
18-71856329-71856339-AT	testing	0.0	0.10230094	0.4943130763505103
18-71856849-71856858-A	testing	0.1529360344236032	0.17542446	0.9183499331308601
18-71857883-71857894-ATA	testing	0.0	0.06345409	0.6117925834709919
18-71860009-71860019-AGC	testing	0.0910345693551606	0.08402008	1.0381180649153103
18-71860430-71860440-A	testing	0.1167644352755358	0.25083306	0.6178563538896128
18-71863549-71863558-AT	testing	0.0	0.07259452	0.5793926713316275
18-71863690-71863705-T	testing	0.8320640246993227	0.7649827	1.0775522154365893
18-71864285-71864294-T	testing	0.0303448564517201	0.23940751	0.3840364535590863
18-71865259-71865268-GAT	testing	0.0	0.05431363	0.6480308965578737
18-71865654-71865670-T	testing	0.970489884831886	0.854102	1.1219868366609502
18-71866017-71866028-CAG	testing	0.0	0.0954456	0.5116513239489658
18-71866980-71867010-T	testing	6.146211544909533	3.648791	1.6661935927901907
18-71869349-71869359-TGC	testing	0.0	0.07716474	0.5644464016937005
18-71869707-71869716-TAA	testing	0.0	0.07944983	0.5572588171301137
18-71870424-71870436-GGA	testing	0.0910345693551606	0.07259452	1.1068402945537357
18-71870512-71870521-TAG	testing	0.0	0.065739185	0.603357618779168
18-71872422-71872431-AC	testing	0.0	0.040602982	0.7112224689516187
18-71872496-71872507-CTC	testing	0.0	0.07944983	0.5572588171301137
18-71873006-71873027-TTG	testing	0.1286829806911784	0.69300175	0.28837638843946867
18-71873300-71873309-TAA	testing	0.0	0.042888105	0.6998483183747171
18-71873566-71873579-TCCC,18-71873576-71873596-CCTT,18-71873600-71873619-CCTC,18-71873646-71873663-TCCT,18-71873661-71873671-T	testing	0.2427588516137606	1.7384394	0.18644011416082606
18-71873623-71873646-TTCCC	testing	2.278417177014412	0.5764612	3.5159698398288213
18-71874947-71874956-T	testing	0.1251421779700211	0.12972227	0.9800624814042674
18-71875340-71875349-T	testing	0.0	0.13200736	0.43102080899502504
18-71877275-71877287-AT	testing	0.0857886537941189	0.15028825	0.7422987447238091
18-71877293-71877303-AT	testing	0.0	0.097730726	0.5057382938046765
18-71878178-71878187-TGA	testing	0.0	0.056598753	0.6385746890334433
18-71879919-71879930-T	testing	0.1569698254472534	0.41364712	0.5002847586242739
18-71879965-71879974-GCA	testing	0.0	0.07259452	0.5793926713316275
18-71880152-71880161-AC	testing	0.0	0.03146255	0.7606729064665184
18-71880588-71880603-TTTTA	testing	0.0	0.14343292	0.4107907837608817
18-71880899-71880912-TCTT	testing	0.6342377081544114	0.120581806	3.3286412939896386
18-71881313-71881324-T	testing	0.109270223933127	0.3890822	0.4278835417300548
18-71881653-71881665-TAAA	testing	0.0	0.081734955	0.550251876420802
18-71882890-71882899-ATT	testing	0.0	0.06116897	0.6204668305567752
18-71882900-71882909-TTA	testing	0.0	0.06345409	0.6117925834709919
18-71883239-71883254-TTTGT	testing	2.056314385372697	0.3353821	4.952694163064345
18-71884807-71884816-A	testing	0.0	0.15257335	0.39592458982707396
18-71886092-71886101-TAT	testing	0.0	0.05431363	0.6480308965578737
18-71886869-71886886-AATA	testing	2.011709659322028	0.36737365	4.518247144061348
18-71886883-71886895-TAAG	testing	2.011709659322028	0.25883093	5.8849711180751
18-71886895-71886914-TAAA	testing	0.1213794258068807	0.83582115	0.23656168254679935
18-71888204-71888215-AGG	testing	0.0	0.0954456	0.5116513239489658
18-71889141-71889151-T	testing	0.3199496803372497	0.19370532	1.4298334137674105
18-71889796-71889805-ATT	testing	0.0	0.040602982	0.7112224689516187
18-71890914-71890923-TCC	testing	0.1286829806911781	0.04745832	1.5508313175626718
18-71891812-71891821-TA,18-71891822-71891836-ATCT,18-71891833-71891842-TA,18-71891846-71891855-TA,18-71891878-71891893-AC,18-71891897-71891911-TAGA	testing	1.083009858985826	2.2046018	0.51332506074838
18-71891859-71891879-TA	testing	1.1295898440925252	2.9723985	0.4002051960683242
18-71892575-71892585-AT	testing	0.1354559427029374	0.052028537	1.5487614848450286
18-71893135-71893144-TA	testing	0.0	0.07487962	0.5718219195581509
18-71893720-71893731-A	testing	0.642510083321336	0.8815233	0.7564874754591521
18-71893729-71893748-AAT	testing	0.6501990975941206	0.5239751	1.2022901195802855
18-71895618-71895629-TTC	testing	0.0	0.0954456	0.5116513239489658
18-71897000-71897010-AT	testing	0.1715773075882377	0.0703094	1.5946113813344285
18-71897070-71897081-TGT	testing	0.0	0.06345409	0.6117925834709919
18-71897171-71897181-T	testing	0.1207485149029944	0.22341174	0.6825618479495964
18-71899219-71899229-TG	testing	0.0	0.08402008	0.5434189573224836
18-71899635-71899644-GCA	testing	0.0	0.045173198	0.688832383509248
18-71900743-71900752-TGC	testing	0.0910345693551606	0.052028537	1.256570464498784
18-71900946-71900958-ATT	testing	0.4063678281088121	0.088590294	2.6850153174309814
18-71901007-71901016-T	testing	0.3600129938936208	0.15942869	1.7731770294704907
18-71901559-71901568-AAT	testing	0.0	0.05431363	0.6480308965578737
18-71902032-71902045-A	testing	1.1045352565306257	0.5330441	1.9027667369945092
18-71902550-71902560-ATA	testing	0.0	0.06116897	0.6204668305567752
18-71903240-71903254-AAGA	testing	0.0	0.09316051	0.517704162201684
18-71903405-71903417-T	testing	0.7357729139181682	1.0963236	0.6986177602098362
18-71905141-71905151-TGT	testing	0.1820691387103212	0.065739185	1.7018856386335026
18-71905222-71905231-TA	testing	0.0	0.0954456	0.5116513239489658
18-71905374-71905383-T	testing	0.0910345693551606	0.22341174	0.5906853268689647
18-71911161-71911172-TC	testing	1.8229071710507905	0.120581806	8.717433254902224
18-71911172-71911185-AC	testing	0.0	0.33652467	0.22908212724838664
18-71911193-71911204-CA	testing	0.0	0.11829671	0.4580921077555406
18-71912313-71912322-GAG	testing	0.0	0.111441374	0.47294433491526594
18-71912495-71912505-A	testing	0.0	0.21884152	0.31363543869694266
18-71913965-71913974-CTG	testing	0.0	0.04745832	0.6781577329783766
18-71914549-71914561-AAAG	testing	0.0	0.09087539	0.5239020074824733
18-71915091-71915113-AAAAC	testing	0.3034485645172022	0.8769531	0.4129661541758783
18-71915163-71915183-TC	testing	0.5207379655709686	0.7604125	0.7214422914252973
18-71915187-71915209-TG	testing	1.012258629162152	1.6196138	0.646807224483865
18-71915915-71915930-TC	testing	0.2095236552195523	0.3513779	0.6857306377196408
18-71915938-71915954-ATCC	testing	0.0	0.27139905	0.26925216960032616
18-71916036-71916045-TCA	testing	0.0	0.056598753	0.6385746890334433
18-71916299-71916308-AG	testing	0.0	0.042888105	0.6998483183747171
18-71916348-71916359-AC	testing	0.0	0.06802431	0.5951519753302364
18-71917899-71917908-TTG	testing	0.0	0.0703094	0.5871666508131671
18-71918043-71918052-T	testing	0.499856129210814	0.2531182	1.6987403345701635
18-71918139-71918148-T	testing	0.0428943268970593	0.21198621	0.4580148811611234
18-71919840-71919858-GAGAAA	testing	0.0	0.20513088	0.3277282194447183
18-71920986-71920998-AAC	testing	0.3264096652949844	0.12286693	1.9132926778099575
18-71921543-71921553-A	testing	0.0801897504406619	0.23826495	0.5326882091705389
18-71921966-71921975-GA	testing	0.0	0.056598753	0.6385746890334433
18-71922285-71922294-A	testing	0.0	0.17770955	0.36008844492384223
18-71923597-71923606-A	testing	0.0741579509254721	0.14114779	0.7222042172788401
18-71925286-71925296-A	testing	0.1171417745621686	0.12743714	0.954733138845171
18-71928123-71928132-TAT	testing	0.0	0.065739185	0.603357618779168
18-71928593-71928602-CTT	testing	0.0	0.10915628	0.47811139115689
18-71928756-71928765-TAA	testing	0.0	0.04745832	0.6781577329783766
18-71929249-71929259-T	testing	0.3551822174373943	0.23026708	1.3782246097231192
18-71929396-71929405-CCT	testing	1.0355594278773346	0.056598753	7.251395085357638
18-71929673-71929689-T	testing	0.8579562779581252	0.93408084	0.9263843220981883
18-71930157-71930170-GTT	testing	0.0	0.07944983	0.5572588171301137
18-71930263-71930277-TTTA	testing	0.0	0.081734955	0.550251876420802
18-71930282-71930292-TTG	testing	0.0	0.06116897	0.6204668305567752
18-71930859-71930868-GTT	testing	0.0	0.081734955	0.550251876420802
18-71930868-71930877-TTC	testing	0.0	0.03146255	0.7606729064665184
18-71931061-71931079-TTTCC	testing	0.0	0.35480553	0.2198741954610798
18-71931108-71931124-CCCTT	testing	0.1517242822586011	0.3513779	0.557679678731726
18-71933001-71933025-AAAT	testing	0.0	0.1639989	0.37878945707728323
18-71934183-71934193-A	testing	0.0606057519968754	0.21655643	0.507352676414993
18-71934735-71934748-TTA	testing	0.0	0.12286693	0.44869824338675995
18-71935478-71935487-TGA	testing	0.0	0.111441374	0.47294433491526594
18-71936625-71936641-TATC	testing	0.0	0.31138846	0.24307925409477946
18-71937188-71937203-TTTC	testing	0.0	0.1639989	0.37878945707728323
18-71937789-71937798-AC	testing	0.0	0.05431363	0.6480308965578737
18-71937965-71937975-AAT	testing	0.0	0.0703094	0.5871666508131671
18-71938184-71938193-T	testing	0.4274816196905516	0.14343292	2.16684587972141
18-71938770-71938779-AAT	testing	0.0	0.045173198	0.688832383509248
18-71939150-71939159-A	testing	0.2462989101884827	0.15485847	1.3587890965071032
18-71940434-71940443-TGT	testing	0.0	0.09087539	0.5239020074824733
18-71942142-71942151-ATA	testing	0.0	0.052028537	0.6577712446183706
18-71942225-71942234-AGA	testing	0.0	0.06802431	0.5951519753302364
18-71942299-71942308-CTA	testing	0.0	0.06116897	0.6204668305567752
18-71942765-71942776-CTC	testing	0.0	0.07716474	0.5644464016937005
18-71943390-71943405-AAATA	testing	0.0	0.19599044	0.33784874943934007
18-71944093-71944102-AT	testing	0.0	0.10230094	0.4943130763505103
18-71944984-71944993-TAT	testing	0.0	0.06802431	0.5951519753302364
18-71945642-71945651-AG	testing	0.0	0.07487962	0.5718219195581509
18-71946024-71946034-TC	testing	0.0	0.0703094	0.5871666508131671
18-71946076-71946085-T	testing	0.0	0.19827554	0.33526047761073535
18-71947725-71947734-TTA	testing	0.0	0.06802431	0.5951519753302364
18-71948673-71948682-GAA	testing	0.0	0.07716474	0.5644464016937005
18-71950588-71950604-T	testing	1.85169978224801	1.1214598	1.5978420102307171
18-71950737-71950747-TGC	testing	0.0	0.049743414	0.6678090029388537
18-71951361-71951373-TTTG	testing	0.0	0.1137265	0.46788769759482335
18-71952794-71952803-T	testing	0.0	0.2348373	0.29865250974129826
18-71952893-71952904-T,18-71952905-71952920-T	testing	0.9142439559634932	1.3042686	0.7222578044994336
18-71953354-71953364-TA	testing	2.4296097328788258	1.8024225	1.3296782039104487
18-71953363-71953398-AC,18-71953415-71953427-AT	testing	4.556518104453357	4.7639246	0.9573582009172915
18-71953456-71953466-TA	testing	0.0	0.13429248	0.4268169426521927
18-71953479-71953489-AT	testing	0.2091669085468136	0.10687116	1.494490138435989
18-71953755-71953765-T	testing	0.4419046053391791	0.6650092	0.7083635142416315
18-71953770-71953780-T	testing	0.8927770499844067	0.62959	1.3607328088164676
18-71953912-71953922-CCA	testing	0.0	0.097730726	0.5057382938046765
18-71955049-71955058-AGA	training	0.0	0.04745832	0.6781577329783766
18-71956003-71956012-A	training	0.0801897504406612	0.20513088	0.5905326607410604
18-71957595-71957609-AAC	training	0.0	0.20513088	0.3277282194447183
18-71958170-71958180-AAT	training	0.0	0.08630517	0.5367537572897199
18-71959256-71959269-AT,18-71959273-71959290-AT,18-71959290-71959320-AC	validation	2.5940950818444164	3.1552074	0.827626246439602
18-71959816-71959825-A	validation	0.1838411203153935	0.08630517	1.523527878026109
18-71960344-71960353-ATT	training	0.0	0.07716474	0.5644464016937005
18-71961542-71961553-TAA	training	0.0910345693551606	0.056598753	1.2198984072060943
18-71961752-71961761-GCA	training	0.0	0.1137265	0.46788769759482335
18-71963101-71963111-TAT	training	0.0	0.06116897	0.6204668305567752
18-71964414-71964424-TG,18-71964426-71964437-TG	training	0.0	0.40336412	0.19866334533339408
18-71964639-71964661-TA	training	12.457104203526892	4.361745	2.8143930689734384
18-71965572-71965584-CT	training	0.2335288705510713	0.15714356	1.2970531735310473
18-71965785-71965801-ATA	training	0.2566527056144811	0.22798195	1.0874156508139585
18-71966020-71966029-A	training	0.0303448564517201	0.111441374	0.6164586144418457
18-71966599-71966613-TTAA	training	0.0	0.17999467	0.3571496557416611
18-71969307-71969316-TA	training	0.0	0.21884152	0.31363543869694266
18-71971011-71971021-A	training	0.0428943268970595	0.21198621	0.458014881161124
18-71971119-71971128-TAA	training	0.0	0.052028537	0.6577712446183706
18-71971176-71971185-T	training	0.1795840373146579	0.15942869	1.0776912812328425
18-71972029-71972039-GA	training	0.0	0.07716474	0.5644464016937005
18-71974358-71974367-A	training	1.1201818195153586	0.33652467	2.7952184684438532
18-71974587-71974608-T	training	1.4878120547654672	1.6424648	0.911244838211634
18-71974730-71974739-CAC	training	0.0	0.07259452	0.5793926713316275
18-71975928-71975937-TGC	training	0.0	0.049743414	0.6678090029388537
18-71976081-71976115-GT	training	2.9092190414411	3.648791	0.8027172070785221
18-71976128-71976137-CT	training	0.5109190412091348	0.45277962	1.1051764918705482
18-71976624-71976636-ATCA	training	0.0	0.10915628	0.47811139115689
18-71979964-71979974-TAT	training	0.0	0.0703094	0.5871666508131671
18-71980045-71980057-CCT	training	0.0	0.12972227	0.4353082528742207
18-71981696-71981705-TTC	training	0.1286829806911782	0.097730726	1.1565374047692425
18-71981959-71981970-TC	training	0.4183338170936267	0.13429248	2.212336550851426
18-71983169-71983181-TTG	training	0.0	0.12286693	0.44869824338675995
18-71983182-71983198-TGT	training	0.0	0.35023534	0.22210606568555905
18-71983615-71983625-TCC	training	0.0	0.10915628	0.47811139115689
18-71983841-71983852-AC	training	0.0	0.065739185	0.603357618779168
18-71983856-71983865-CA	training	0.0	0.111441374	0.47294433491526594
18-71984218-71984227-A	training	0.2110511967105751	0.13200736	1.3406953844506275
18-71988412-71988421-AAC	training	0.0	0.06345409	0.6117925834709919
18-71990150-71990161-T	training	0.1005834579860726	0.2953927	0.507301874784417
18-71990600-71990611-AAC	validation	0.0	0.065739185	0.603357618779168
18-71990781-71990791-TAAAA	training	0.0	0.088590294	0.530249982005967
18-71990841-71990856-ATAAA	training	0.0	0.13200736	0.43102080899502504
18-71991269-71991282-TTGA	training	0.0	0.10001582	0.49996045312815757
18-71991390-71991399-AC	training	0.0	0.18456489	0.3514136968900134
18-71991398-71991407-AT	training	0.0	0.14571801	0.4069705757424944
18-71991594-71991606-A	training	0.5638896182386373	0.4584924	1.1887173724094315
18-71991990-71992009-TTTA	training	2.048391490490451	0.31938636	5.122702346567617
18-71992137-71992146-CCA	training	0.0	0.120581806	0.45334654663222773
18-71993081-71993092-A	training	0.1983116522947414	0.5349007	0.469855604655565
18-71993170-71993179-T	training	0.1277297603022834	0.30224803	0.5661426366768867
18-71993180-71993191-T	training	0.7560299812748844	0.43592694	1.597288580557052
18-71993523-71993555-ATTT	validation	5.002832577660739	3.0455222	1.6222529212035885
18-71994717-71994750-A	validation	6.197274106119351	5.677968	1.0898769439566558
18-71995280-71995289-TAA	training	0.0	0.04745832	0.6781577329783766
18-71996318-71996327-T	training	0.03034485645172	0.17770955	0.46935676663521303
18-71999772-71999781-GCT	training	0.0	0.04745832	0.6781577329783766
18-72000341-72000354-A	training	0.6127033977164954	0.5361861	1.1202750228533684
18-72000476-72000485-AT,18-72000487-72000499-CA	training	0.3265539347673525	0.29425013	1.0819373344717793
18-72000512-72000547-AC	training	3.5661768891734407	2.250304	1.5598734840996913
18-72001178-72001187-ATG	validation	0.0	0.06802431	0.5951519753302364
18-72001496-72001516-T	training	0.6673713294319548	1.2631366	0.5629452906128077
18-72003211-72003232-AAAATA	training	0.0	0.26568627	0.27345844841262434
18-72004516-72004525-T	training	0.1045834542734066	0.19142023	0.7020221426405662
18-72004598-72004607-TCA	training	0.0	0.036032766	0.7351170085007314
18-72006053-72006062-T	validation	0.1247618263729906	0.24397773	0.6534197035749687
18-72006845-72006855-AAT	training	0.0	0.08402008	0.5434189573224836
18-72007362-72007372-AT	training	0.0	0.15028825	0.39953933115118273
18-72008093-72008102-GTG	training	0.0	0.058883846	0.6293906052601471
18-72008236-72008256-AATA	training	0.1213794258068807	0.43135673	0.41663051074347107
18-72008340-72008349-A	training	0.0	0.15028825	0.39953933115118273
18-72008640-72008651-TG	training	0.0	0.120581806	0.45334654663222773
18-72009583-72009594-A	validation	0.0678281421902377	0.2599735	0.4662236030992217
18-72010450-72010459-ATG	training	0.0	0.042888105	0.6998483183747171
18-72010459-72010468-CAA	training	0.0910345693551606	0.06116897	1.1853061377457497
18-72011428-72011442-ATAA	training	0.0	0.06345409	0.6117925834709919
18-72011709-72011719-A	training	0.2637370797668277	0.22569686	1.1167963970141674
18-72011867-72011876-TGG	training	0.0	0.056598753	0.6385746890334433
18-72012568-72012577-TTA	training	0.0	0.07259452	0.5793926713316275
18-72012796-72012807-TTA	training	0.0	0.045173198	0.688832383509248
18-72012921-72012931-ATA	training	0.0	0.065739185	0.603357618779168
18-72013163-72013169-TG,18-72013210-72013223-AC	training	9.016628344131783	6.1167097	1.466471619887894
18-72013173-72013207-TA	training	10.178878103887186	6.8113823	1.4872391162455572
18-72013865-72013874-TCC	training	0.0	0.088590294	0.530249982005967
18-72014159-72014168-AGT	training	0.6524214055769285	0.06802431	4.478050858098619
18-72014239-72014253-CA	training	0.0606897129034403	0.35937577	0.34980014924043623
18-72015592-72015601-TCC	validation	0.0	0.088590294	0.530249982005967
18-72015848-72015862-T	training	0.3277368794915872	0.50390893	0.7082804347529473
18-72015927-72015938-CCT	training	0.0	0.15028825	0.39953933115118273
18-72016416-72016437-TGTT	training	0.9354881728525292	0.498339	1.730604511577098
18-72017046-72017058-T	training	0.592547917699603	0.48919857	1.1754066505959155
18-72017669-72017680-CTC	validation	0.0	0.12972227	0.4353082528742207
18-72017833-72017843-TAT	training	0.0	0.020036995	0.8330765027898274
18-72018914-72018924-T	training	0.2329976841854307	0.25426072	0.9399791322770156
18-72019647-72019669-A	training	0.663570305997042	1.5327796	0.46765056716598
18-72019840-72019849-A	training	0.7262419825603242	0.20284575	2.728260121069304
18-72020537-72020546-ATA	training	0.0	0.06345409	0.6117925834709919
18-72021869-72021878-CTT	training	0.0910345693551606	0.10915628	0.9133580371345322
18-72022374-72022383-GA	training	1.8014642716023104	0.17999467	6.791073100078335
18-72022419-72022429-AG	validation	0.7112694417405933	0.9546468	0.7692333032637971
18-72022384-72022402-GA	training	1.955160985627772	0.47791582	3.5561597632467863
18-72024293-72024307-T	training	0.7703151574918231	0.68271875	1.1119130051398707
18-72024465-72024492-T	training	4.4827841253823095	2.5702193	1.7162575843048953
18-72024720-72024729-T	training	0.0800626499770334	0.2142713	0.5729528912663466
18-72024987-72024997-TAC	training	0.2866801405157189	0.111441374	1.8287818188114822
18-72025727-72025737-TTA	validation	0.0	0.065739185	0.603357618779168
18-72027822-72027831-T	training	0.9196763477072164	0.22569686	3.130752773321844
18-72028003-72028012-T	training	0.1993892959794286	0.15028825	1.1961779906944436
18-72028893-72028905-TTTA	training	0.0	0.0954456	0.5116513239489658
18-72028944-72028953-T	validation	0.1842768480700856	0.166284	1.0675701434186269
18-72029621-72029632-TC	training	0.5133054112289623	0.18456489	2.1552392188261957
18-72030060-72030078-CTTC	training	0.5271522737652697	0.37422898	1.3224672051152793
18-72031261-72031272-T	training	0.7118467070334725	0.47905838	1.4020118438377016
18-72032101-72032112-TC	training	0.711023603994227	0.06116897	5.0321324507703125
18-72032163-72032173-CCA	training	0.0	0.065739185	0.603357618779168
18-72033294-72033306-CCT	training	0.0	0.10230094	0.4943130763505103
18-72035412-72035421-TCT	training	0.0	0.06345409	0.6117925834709919
18-72038463-72038473-AT	training	0.2818917516752981	0.07487962	2.1837407450639366
18-72038696-72038706-ATA	training	0.1286829806911781	0.1388627	0.9573825494360487
18-72039117-72039126-T	training	0.1250879128352804	0.17542446	0.8172400985565349
18-72039162-72039172-TGT	training	0.0	0.1137265	0.46788769759482335
18-72039232-72039241-AAT	training	0.0	0.08402008	0.5434189573224836
18-72039645-72039654-AGA	validation	0.0	0.05431363	0.6480308965578737
18-72039781-72039790-TTC	training	0.0	0.09087539	0.5239020074824733
18-72040673-72040684-T	training	0.3258306463005838	0.4990531	0.7108395671445215
18-72041415-72041424-T,18-72041420-72041439-TTTTG	training	0.4013718614118748	0.5664638	0.7522867129645674
18-72041441-72041451-T	training	2.7383585096629552	1.0803279	2.404720340562106
18-72042105-72042114-AT	training	0.0	0.07259452	0.5793926713316275
18-72042651-72042660-AC	training	0.0	0.03146255	0.7606729064665184
18-72042697-72042709-AT	training	0.8685361051854099	0.29196504	2.4709757410645854
18-72042910-72042919-AAC	training	0.0	0.07944983	0.5572588171301137
18-72043326-72043337-T	training	0.5377706203532148	0.35709065	1.3952825776532831
18-72043344-72043353-TTC	validation	0.0	0.13657758	0.42269432293626474
18-72043442-72043451-ATG	validation	0.0	0.049743414	0.6678090029388537
18-72044779-72044788-T	training	0.0	0.22341174	0.3092033702919999
18-72044857-72044872-CAAAA	training	0.0	0.166284	0.375538898319088
18-72044951-72044963-AAAT	training	0.0	0.065739185	0.603357618779168
18-72044987-72044996-TAG	training	0.0	0.07716474	0.5644464016937005
18-72045068-72045078-A	training	0.1997635047167115	0.31253102	0.7266447616877673
18-72045754-72045766-CTT	training	0.4994942885115696	0.16171378	2.2906485417449916
18-72046105-72046114-A	training	0.0857886537941188	0.15257335	0.7355829654796073
18-72046140-72046153-AAC	training	0.181817255990625	0.1388627	1.1798294835929803
18-72047850-72047860-A	training	0.2117897998809709	0.27711183	0.8267833970654563
18-72050166-72050180-A	validation	0.7135423990920838	0.7227082	0.9888589892407585
18-72050290-72050306-ACAAA	training	0.0	0.20284575	0.33020110072536923
18-72050401-72050414-TAAA	training	0.0	0.10687116	0.48339265850300256
18-72051086-72051098-AATA	training	0.6342377081544117	0.10915628	3.5104741208555232
18-72052517-72052529-AC	training	0.1213794258068808	0.10915628	1.0584402524604128
18-72054594-72054634-TAAA	training	2.074450029125637	4.25206	0.4996369602270275
18-72054943-72054999-AC	training	7.49478838313521	7.030753	1.0650752288201835
18-72055013-72055022-CTT	training	8.219216674367186	6.884506	1.1910959306738638
18-72055991-72056008-A	training	0.5560381278044442	0.82439554	0.7096941724799366
18-72056471-72056495-TTTTG	training	0.0	0.3770854	0.20960607891165817
18-72057586-72057596-T	training	0.0	0.2953927	0.2529131165041742
18-72058216-72058225-ATA	training	0.0	0.033747643	0.7476767272825885
18-72061528-72061538-TA	validation	0.0	0.07716474	0.5644464016937005
18-72061873-72061882-T	training	0.1314011195216399	0.19599044	0.781785788492493
18-72062934-72062945-T	validation	0.1842768480700852	0.4222163	0.544366095179498
18-72064263-72064272-TGA	training	0.0	0.088590294	0.530249982005967
18-72065093-72065112-A	training	1.6432727740553457	1.12603	1.4218842720450116
18-72065622-72065632-T	training	0.0	0.20741597	0.32529214406135115
18-72066934-72066943-A	training	0.0303448564517201	0.12972227	0.5674019173313938
18-72067490-72067506-TG,18-72067508-72067523-TG	training	0.4651349652918621	1.8207034	0.29423333414824077
18-72067474-72067489-TG	training	0.1222829230449875	0.7786934	0.25296983344245844
18-72068206-72068221-GT,18-72068228-72068252-GT	training	2.020599837953327	1.8298438	1.0988453251777823
18-72068252-72068263-GC	training	2.1258676472743527	1.6516052	1.2707587573240549
18-72068500-72068509-TTA	training	0.0	0.081734955	0.550251876420802
18-72068507-72068518-TAA	training	0.0	0.07944983	0.5572588171301137
18-72069479-72069492-TTG	training	0.0	0.14114779	0.41468346029627723
18-72070028-72070037-AAT	training	0.0	0.07487962	0.5718219195581509
18-72073298-72073307-TAT	training	0.0	0.07487962	0.5718219195581509
18-72073946-72073970-TTAT	training	4.8771281300321885	5.2757893	0.9258413699421197
18-72074983-72074992-AG	training	0.03034485645172	0.32738423	0.3049828405033101
18-72075001-72075027-A	training	1.6481679127891051	1.8481246	0.8973593951788839
18-72076475-72076484-GA	validation	0.0	0.045173198	0.688832383509248
18-72077810-72077819-AC	training	0.0606897129034403	0.036032766	1.1812574104641842
18-72078198-72078211-TTG	training	0.0	0.15942869	0.38546237889109336
18-72078332-72078343-T	training	0.3680801845992829	0.43535566	0.874334988069955
18-72078346-72078359-TTA	training	0.3150622167487544	0.12515202	1.8434754293954565
18-72079148-72079157-T	training	0.0	0.27139905	0.26925216960032616
18-72079237-72079256-T	training	0.4818752426072062	1.064332	0.49975027965151364
18-72081384-72081399-TATG	training	0.1820691387103213	0.13657758	1.192290236083746
18-72081396-72081405-TA	training	0.7259702364710537	0.104586035	4.037275743044014
18-72081691-72081709-T	training	1.1865129095610367	1.0391959	1.1293166606033578
18-72082585-72082594-A	training	0.1128578126623431	0.1388627	0.8911303969282064
18-72084519-72084528-TTA	training	0.0	0.097730726	0.5057382938046765
18-72084562-72084583-ATAA	training	1.1165545190184296	0.3033906	3.0158226766276397
18-72084831-72084846-T	validation	0.5252434773598998	0.7067124	0.775051278943896
18-72085131-72085148-TTG	training	0.1577249332503636	0.32966936	0.5998215307937331
18-72085984-72085996-AAG	training	0.0	0.06802431	0.5951519753302364
18-72090016-72090026-T	training	0.0303448564517201	0.41650352	0.25236005449047105
18-72090841-72090850-TTA	training	0.0	0.056598753	0.6385746890334433
18-72093465-72093475-TAT	validation	0.0	0.097730726	0.5057382938046765
18-72093603-72093617-GT	training	0.0	0.27711183	0.2651733306801858
18-72094423-72094437-A	training	0.5084580503715309	0.81297004	0.6664600410891149
18-72094461-72094473-TA	training	0.8762969781917574	0.19142023	3.350134540048086
18-72096245-72096254-TA	training	0.0	0.06116897	0.6204668305567752
18-72098270-72098279-TGG	training	0.0	0.05431363	0.6480308965578737
18-72099998-72100009-CA	training	0.1914395443305929	0.07944983	1.6240725573860557
18-72100497-72100507-GT	training	0.0606897129034403	0.104586035	0.7854383262447034
18-72100825-72100838-CAG	training	0.8590140483839169	0.11601159	4.439641633969348
18-72101046-72101055-CAT	training	0.0	0.040602982	0.7112224689516187
18-72102036-72102045-CAT	training	0.0	0.07259452	0.5793926713316275
18-72102343-72102353-T	training	0.0	0.31024593	0.24375622690516396
18-72102845-72102855-AAT	training	0.0	0.0954456	0.5116513239489658
18-72103275-72103296-ACAA	training	0.1213794258068808	0.41307586	0.4314750372525435
18-72103798-72103809-A	training	0.1769825606108129	0.31138846	0.6732871423053844
18-72103829-72103840-ATC	training	0.0	0.08402008	0.5434189573224836
18-72104279-72104289-A	training	0.4940532031316795	0.27368414	1.5897201393981544
18-72104652-72104664-ATA	training	0.0910345693551606	0.08402008	1.0381180649153103
18-72105255-72105269-A	training	0.5110062400260104	0.6701507	0.7933593256826363
18-72106361-72106383-A	training	2.3546122600181207	1.4276645	1.6067744324870552
18-72106547-72106557-TAG	training	0.0910345693551606	0.07259452	1.1068402945537357
18-72111093-72111103-A	training	0.0858677581482182	0.29882038	0.46604378178521927
18-72111774-72111783-TG	training	0.0	0.0703094	0.5871666508131671
18-72111972-72111997-TTAT	training	0.6625104892362516	0.7581274	0.8885749239987577
18-72111992-72112003-TTA	training	0.1818172559906251	0.5816027	0.41346264618761797
18-72114125-72114154-T	training	7.0393636535094135	5.860777	1.1977236614470586
18-72114471-72114480-CAC	validation	0.0	0.09087539	0.5239020074824733
18-72115734-72115748-TTCC	training	0.0	0.4490663	0.1821273678606755
18-72115762-72115775-TTCC	training	0.0	0.24397773	0.29071649493122714
18-72115797-72115810-TTCC	training	0.0	0.21655643	0.31589944326829816
18-72115827-72115840-CTTC	training	0.0	0.22112665	0.3114036159876485
18-72116431-72116440-ATT	training	0.0	0.06116897	0.6204668305567752
18-72116642-72116662-AAC	training	2.121547170179103	1.041481	1.9461972386567123
18-72116660-72116669-A	training	1.4134848501891175	0.5064797	2.495524335256593
18-72119601-72119610-CTT	training	0.1820691387103212	0.0703094	1.6562159147429398
18-72120060-72120071-TG	training	0.1820691387103212	0.12743714	1.2402070247204182
18-72121707-72121716-T	training	0.1848080090814656	0.28625226	0.7373626993961553
18-72121975-72121995-TG	training	0.8519302992530634	1.1900132	0.7379229136981414
18-72121997-72122008-TG	training	0.7509593064857933	0.45135143	1.543406365130482
18-72122009-72122020-TG	training	1.516293864504798	0.26111606	4.475829362185659
18-72123420-72123431-TC	training	0.1213794258068808	0.058883846	1.3933413080073653
18-72124261-72124270-A	training	0.5062936134357522	0.12743714	2.6657634431902903
18-72124273-72124282-TCA	training	0.0	0.0954456	0.5116513239489658
18-72125015-72125031-ATA	training	0.0	0.17770955	0.36008844492384223
18-72126337-72126346-AT	training	0.0	0.06116897	0.6204668305567752
18-72127051-72127060-AT	training	0.0	0.088590294	0.530249982005967
18-72127632-72127641-CTT	training	0.2570690119799254	0.12972227	1.5543508776050547
18-72127875-72127891-AC	training	0.6761133620727097	0.52259374	1.2465807350917304
18-72127893-72127905-AC	training	0.0858677581482182	0.26225862	0.5130802909485445
18-72127928-72127938-TC	training	0.0	0.033747643	0.7476767272825885
18-72129325-72129337-ATTT	training	1.488094669484151	0.12743714	6.98256524631004
18-72129371-72129380-TCA	training	0.0	0.08402008	0.5434189573224836
18-72130160-72130170-T	validation	0.3567735782982251	0.28168204	1.1967384640320644
18-72132205-72132224-TTTTG	training	0.0	0.28967994	0.2566208565932339
18-72133588-72133601-TTA	training	0.0	0.16171378	0.38209680820016434
18-72136492-72136503-TA	training	0.3202505999081336	0.12972227	1.8293855441535276
18-72137068-72137077-ATG	training	0.0	0.081734955	0.550251876420802
18-72138030-72138041-TA	training	0.1051499555002422	0.11601159	0.9497173531301825
18-72138499-72138508-T	training	0.3761029613688113	0.3839407	0.9838043408393038
18-72138726-72138743-AAAAC	training	1.2053747743047385	0.47677326	2.2632373323006316
18-72139322-72139334-AT	training	0.7407184108719489	0.17313933	3.0779837194151014
18-72141829-72141838-T	training	0.1003469298327455	0.16171378	0.7655192242179433
18-72142607-72142616-CAG	validation	0.2401879499311	0.088590294	1.8038465432961255
18-72142624-72142633-TGG	training	0.0	0.04745832	0.6781577329783766
18-72142767-72142777-AG	validation	0.0	0.13200736	0.43102080899502504
18-72143467-72143477-T	training	0.3986466228884141	0.35252044	1.1019317113905707
18-72143481-72143490-A	training	0.0606057519968751	0.2142713	0.5110417400407707
18-72144092-72144101-TTG	training	0.0	0.081734955	0.550251876420802
18-72144211-72144220-AC	training	0.210041477832503	0.097730726	1.5679984800769051
18-72144229-72144238-AC	training	0.588806543159444	0.06116897	4.273816127009088
18-72145563-72145572-AT	training	0.0	0.05431363	0.6480308965578737
18-72145769-72145779-ATG	training	0.0	0.06802431	0.5951519753302364
18-72146737-72146749-TG,18-72146750-72146760-GT,18-72146782-72146799-AT,18-72146821-72146843-GA	training	2.6438995092636013	3.6122293	0.7391514067473152
18-72146798-72146820-AG	training	8.635770280384056	5.71453	1.5024035098940167
18-72146978-72146991-TATT	training	0.1213794258068808	0.12515202	0.9832442356363527
18-72148245-72148260-AAATA	training	0.0	0.12972227	0.4353082528742207
18-72149575-72149584-TGG	training	0.6528193305899688	0.0954456	3.8518100719073174
18-72150122-72150166-AC	training	5.931367070599114	5.2026653	1.1374217925085928
18-72151058-72151067-AT	training	1.8002724034528534	0.06116897	11.790559953648977
18-72151576-72151588-CAC	validation	0.0	0.12515202	0.44414436077455577
18-72152812-72152821-AAT	testing	0.0	0.040602982	0.7112224689516187
18-72153309-72153318-TTC	testing	0.0	0.03831786	0.7229724346516061
18-72154298-72154307-T	testing	0.0	0.15714356	0.38888782592883137
18-72154376-72154410-AC	testing	3.792116985741139	3.1186457	1.209240577719113
18-72156789-72156798-A	testing	0.2676023844157359	0.1639989	1.3924390761315135
18-72157014-72157024-TTC	testing	0.0	0.06802431	0.5951519753302364
18-72159428-72159440-A	testing	0.2532724940334597	0.2531182	1.0004369472699501
18-72160740-72160750-CAG	testing	0.0	0.045173198	0.688832383509248
18-72161646-72161655-TA	testing	0.0	0.12515202	0.44414436077455577
18-72161656-72161665-TA	testing	0.0	0.14114779	0.41468346029627723
18-72161664-72161675-TG	testing	0.0	0.20284575	0.33020110072536923
18-72162346-72162727-AATTCAGGCATTTTTAGAGTATGGTGTTGATTATATTT	testing	37.02612855248577	1.3316898	25.931684749368035
18-72164704-72164713-TA	testing	0.816953792447481	0.056598753	5.855434828701867
18-72165474-72165484-TAT	testing	0.0	0.07487962	0.5718219195581509
18-72166022-72166031-TGT	testing	0.0	0.036032766	0.7351170085007314
18-72166581-72166591-AGC	testing	0.0	0.049743414	0.6678090029388537
18-72166969-72166978-A	testing	0.1005834579860724	0.17999467	0.716383129671977
18-72167080-72167089-AAC	testing	0.0	0.04745832	0.6781577329783766
18-72168847-72168855-T,18-72168871-72168881-T	testing	2.279679546806899	1.9669504	1.151299782910562
18-72170908-72170917-CAT	testing	0.0	0.0703094	0.5871666508131671
18-72171324-72171362-TG	testing	3.445164983796788	2.6159215	1.3053267496121623
18-72173948-72173957-TA	testing	0.0	0.12515202	0.44414436077455577
18-72174054-72174063-A	testing	0.0	0.12743714	0.4396819270590547
18-72175529-72175539-TGC	testing	0.0	0.06345409	0.6117925834709919
18-72175545-72175557-GTTG	testing	0.1213794258068807	0.12286693	0.9933255948151691
18-72177718-72177727-T	testing	0.0606057519968746	0.20741597	0.5224378941564897
18-72178323-72178359-AC	testing	5.526010543320319	3.8681617	1.4177876227474093
18-72181621-72181630-ACA	testing	0.0	0.04745832	0.6781577329783766
18-72183485-72183501-AAAT	testing	0.0	0.1639989	0.37878945707728323
18-72184902-72184921-T	testing	0.8437703885355257	1.0369108	0.8301182366598379
18-72185919-72185933-A	testing	0.6584146545590077	0.61702186	1.0577287763011962
18-72186344-72186354-A	testing	1.793927543624414	0.25540328	5.328953473992739
18-72186964-72186976-TG	testing	0.0	0.10687116	0.48339265850300256
18-72187670-72187684-A,18-72187685-72187695-A,18-72187708-72187717-A	testing	0.9824386658249198	1.5784818	0.6448915119752384
18-72187696-72187705-A	testing	0.5063807707725362	0.31938636	1.4458762339636801
18-72188453-72188462-TG	testing	0.0	0.081734955	0.550251876420802
18-72188576-72188585-AC	testing	0.0	0.013181686	0.8835351684017148
18-72190089-72190098-TTC	testing	0.0	0.06802431	0.5951519753302364
18-72190130-72190143-T	testing	4.333140288544487	0.5904575	6.420583871627851
18-72190272-72190282-CCA	testing	0.0	0.15942869	0.38546237889109336
18-72190481-72190490-AAT	testing	0.6588347229761021	0.50812215	1.2478327306053596
18-72190491-72190510-ATA	testing	1.3328388895748244	0.56217927	2.1638232341142674
18-72190609-72190624-TATTT,18-72190617-72190632-TTTA	testing	0.0	0.30224803	0.24860283343090583
18-72191394-72191406-A	testing	0.986516613293079	0.40050775	2.1708287499905423
18-72192521-72192530-TCA	testing	0.0	0.07716474	0.5644464016937005
18-72193265-72193276-ATA	testing	0.0	0.10001582	0.49996045312815757
18-72193324-72193336-TATT	testing	0.1213794258068807	0.0703094	1.2998661600996815
18-72195607-72195616-TAA	training	0.0	0.052028537	0.6577712446183706
18-72196263-72196273-TA	training	0.0606897129034402	0.10687116	0.7767622751447819
18-72197443-72197452-AAT	training	0.0	0.09087539	0.5239020074824733
18-72197966-72197975-AC	validation	0.0	0.013181686	0.8835351684017148
18-72198880-72198893-T	training	0.4649232665483129	0.5228381	0.907014626350432
18-72199022-72199032-CCA	training	0.0	0.12286693	0.44869824338675995
18-72199496-72199511-GTTTT	testing	0.0	0.16856912	0.3723436261026584
18-72200429-72200440-AC	testing	0.0	0.4119333	0.19533794734587495
18-72200441-72200459-AC	testing	1.1603811320789694	0.91351485	1.243574410457794
18-72200641-72200653-GAAA	testing	0.0	0.10915628	0.47811139115689
18-72200875-72200899-A	testing	6.738531953219106	1.9486696	3.338035549128618
18-72202318-72202362-TG	testing	8.480058875290956	4.434869	1.8920191245416254
18-72202361-72202373-GA,18-72202388-72202401-ATAC	testing	10.074623923660766	4.032689	2.461986354081027
18-72202934-72202943-AC	testing	0.0	0.0703094	0.5871666508131671
18-72205542-72205555-A	testing	0.5057904893788179	0.5354006	0.9533993033352783
18-72205692-72205707-AC	testing	0.0	0.21884152	0.31363543869694266
18-72211144-72211153-GAG	testing	0.1286829806911782	0.0703094	1.3427501987041126
18-72211368-72211377-AAT	testing	0.0	0.040602982	0.7112224689516187
18-72211667-72211676-TTA	testing	0.0	0.049743414	0.6678090029388537
18-72212488-72212497-GT	testing	0.0	0.036032766	0.7351170085007314
18-72213338-72213351-T	testing	0.6120714531053514	0.43878332	1.3216286152016574
18-72214176-72214190-T	testing	0.3053889065801289	0.66101027	0.5326983387229832
18-72214243-72214259-TTTG	testing	0.1213794258068808	0.28053948	0.5817515328682342
18-72214651-72214661-ACT	testing	0.0	0.08402008	0.5434189573224836
18-72215903-72215915-A	testing	0.4481036755490087	0.56217927	0.8277270225463397
18-72216402-72216446-AATA	testing	3.59335705878538	3.9230042	0.9180594588455513
18-72216920-72216944-GT	testing	1.214202516510798	2.9723985	0.42774481126416314
18-72216949-72216958-TG	testing	0.1715773075882375	0.38222688	0.5631733087716667
18-72216959-72216972-TG	testing	0.0857886537941189	0.29996294	0.46451467176963673
18-72218637-72218646-AT	testing	0.0	0.04745832	0.6781577329783766
18-72218799-72218809-T	testing	0.0303448564517201	0.21198621	0.4177904416086855
18-72221435-72221444-CTT	training	0.0	0.049743414	0.6678090029388537
18-72221866-72221875-AT	training	0.0	0.1137265	0.46788769759482335
18-72222626-72222640-AATA	training	0.0	0.088590294	0.530249982005967
18-72223472-72223481-TG	training	0.0	0.06802431	0.5951519753302364
18-72223793-72223802-TAA	training	0.0	0.09316051	0.517704162201684
18-72224735-72224747-TTTA	training	0.1213794258068807	0.1137265	1.0358070983564542
18-72225163-72225172-TGA	training	0.0	0.05431363	0.6480308965578737
18-72226345-72226354-TGC	training	0.0	0.07487962	0.5718219195581509
18-72226622-72226632-TA	training	0.0606897129034402	0.1388627	0.6727283619562209
18-72226631-72226640-AC	training	0.0606897129034403	0.097730726	0.8126694123574921
18-72226645-72226654-AT	training	0.2690257272727563	0.09087539	1.933333193308767
18-72226696-72226711-TATG	training	0.4352128870599785	0.22798195	1.6318364076437089
18-72226764-72226773-TG	training	0.0	0.17085424	0.3692022690876096
18-72226821-72226830-AC	training	0.0	0.056598753	0.6385746890334433
18-72229536-72229559-T	training	12.491341197354476	4.7273626	2.608327204870518
18-72230592-72230600-A,18-72230665-72230677-AT,18-72230692-72230704-TA,18-72230705-72230715-AT,18-72230716-72230728-TA,18-72230729-72230741-AT,18-72230742-72230761-TA	validation	2.2078346555618737	2.478815	0.8949205955300685
18-72231823-72231836-TTA	training	0.0	0.09087539	0.5239020074824733
18-72231911-72231920-TGG	training	0.0	0.03831786	0.7229724346516061
18-72232180-72232204-AAAC	validation	2.038983232600064	1.9121077	1.0630560345254203
18-72232363-72232375-A	training	0.485619949034203	0.36508852	1.2591580394936495
18-72233366-72233384-AAACA	training	0.0	0.21655643	0.31589944326829816
18-72233456-72233465-A	training	0.0428943268970593	0.120581806	0.6478064963211848
18-72233677-72233704-T	training	3.7268059607721247	4.25206	0.8793090997762266
18-72233852-72233862-T	training	0.0525103694581257	0.21655643	0.48177940804464375
18-72234492-72234504-CTTC	training	0.0	0.104586035	0.48879191583140075
18-72234700-72234711-T	training	0.0606057519968751	0.42164502	0.3078832267906537
18-72235422-72235433-GA	training	0.0	0.081734955	0.550251876420802
18-72235763-72235772-TG	training	0.0	0.0703094	0.5871666508131671
18-72236305-72236317-T	training	0.142395567683311	0.54261297	0.3772030428880248
18-72237244-72237255-A	training	0.0525749777501211	0.31710124	0.3657984276194458
18-72238923-72238932-GAA	testing	0.0	0.09087539	0.5239020074824733
18-72239628-72239637-TTA	testing	0.0	0.09087539	0.5239020074824733
18-72240397-72240406-TG	testing	0.0	0.1137265	0.46788769759482335
18-72240659-72240668-TAG	testing	0.0	0.065739185	0.603357618779168
18-72241059-72241070-AAT	testing	0.4673274969804576	0.065739185	3.423013676460745
18-72241607-72241616-AAC	testing	0.0	0.05431363	0.6480308965578737
18-72242054-72242063-T	testing	0.0677279713514685	0.17999467	0.5990398722642417
18-72243352-72243361-AG	testing	0.0	0.03146255	0.7606729064665184
18-72244417-72244427-T	testing	0.1691864247024684	0.21884152	0.8442640240282019
18-72244497-72244511-CTTT	testing	0.0	0.20284575	0.33020110072536923
18-72245463-72245473-A	testing	0.1470747427766843	0.19827554	0.8283439626886077
18-72245605-72245615-ACC	testing	0.1286829806911781	0.07259452	1.3249724307074064
18-72246120-72246129-TTA	testing	0.0	0.058883846	0.6293906052601471
18-72246653-72246662-TG	testing	0.0	0.2748267	0.2667899591998116
18-72246663-72246672-TG	testing	0.0	0.10687116	0.48339265850300256
18-72249355-72249364-AGA	testing	0.0	0.065739185	0.603357618779168
18-72249616-72249625-TAA	testing	0.0	0.09316051	0.517704162201684
18-72249804-72249813-A	testing	0.0303448564517201	0.15714356	0.5068952784651505
18-72250184-72250196-CAAA	testing	0.1715773075882377	0.12515202	1.2061952967965275
18-72250280-72250289-A	testing	0.0	0.10915628	0.47811139115689
18-72250523-72250535-AT	testing	0.6109361951264101	0.19827554	2.3834880832883916
18-72250677-72250686-TGA	testing	0.0	0.06116897	0.6204668305567752
18-72255454-72255498-AAAT	testing	2.2057856663217774	1.4550858	1.4827385513531006
18-72255657-72255669-CAA	testing	0.0910345693551606	0.14343292	0.7847524047082893
18-72257130-72257144-T	testing	0.3543245813817087	0.69300175	0.5729175016091815
18-72258593-72258602-AAT	testing	0.0	0.03831786	0.7229724346516061
18-72260191-72260201-AGC	testing	0.422837627512947	0.06345409	3.1986818287198995
18-72260271-72260284-AAAT	testing	0.0	0.1137265	0.46788769759482335
18-72262260-72262268-T	testing	0.2339355384612849	0.18684998	1.1641469818519243
18-72262578-72262588-A	testing	0.074157950925473	0.28739482	0.44956189895743315
18-72264029-72264042-AAAT	testing	0.0	0.15942869	0.38546237889109336
18-72264699-72264708-A	testing	0.0	0.12972227	0.4353082528742207
18-72265052-72265084-CA	testing	2.500901213262024	3.813319	0.6646279573073455
18-72265090-72265099-AT,18-72265114-72265126-TG,18-72265128-72265141-TG	testing	0.0	1.2402855	0.07461096908084136
18-72265677-72265687-TTA	testing	0.0	0.09087539	0.5239020074824733
18-72266219-72266236-A	testing	0.5440535478883012	0.9203702	0.6311959599450289
18-72267388-72267399-TG	testing	0.8604942219135733	0.10687116	4.642958554075751
18-72268353-72268371-TC	testing	0.1601252999540673	0.3965088	0.5239087402963801
18-72268817-72268841-TTTCTTT	testing	0.5203858203371423	0.9660724	0.5819359176141716
18-72270201-72270212-A	testing	0.1679201111674867	0.34795022	0.5981024212187835
18-72270436-72270445-TTC	testing	0.0	0.1137265	0.46788769759482335
18-72274276-72274285-GGT	testing	0.0	0.08402008	0.5434189573224836
18-72274387-72274398-TG	testing	0.1050207389162514	0.056598753	1.30921054598852
18-72274401-72274410-TG	testing	0.0	0.036032766	0.7351170085007314
18-72274940-72274952-TTA	testing	0.0	0.09316051	0.517704162201684
18-72278053-72278062-TGA	testing	0.0	0.10001582	0.49996045312815757
18-72279059-72279068-A	testing	0.2196115743253677	0.23597986	0.9512819438801113
18-72279491-72279500-TCA	testing	0.0	0.10687116	0.48339265850300256
18-72280450-72280460-A	testing	0.0678781721746832	0.44335353	0.30896674615269953
18-72281143-72281170-A	testing	1.0896818525950152	2.1954613	0.5182757176498751
18-72281595-72281604-TAA	testing	0.0	0.06802431	0.5951519753302364
18-72282449-72282463-CTAC	testing	0.0	0.15257335	0.39592458982707396
18-72282715-72282726-AAG	testing	0.1575311083743772	0.12515202	1.1438098950850062
18-72284080-72284095-AAAC	testing	0.0	0.15714356	0.38888782592883137
18-72284254-72284273-AAAC	testing	0.0	0.25540328	0.28137050395258034
18-72284298-72284307-A	testing	0.2833885790621724	0.20284575	1.2659533081186458
18-72284766-72284778-CAAC	testing	0.0	0.10915628	0.47811139115689
18-72285448-72285457-TAA	testing	0.0	0.0703094	0.5871666508131671
18-72286314-72286325-TG,18-72286329-72286342-AT,18-72286352-72286361-TA,18-72286388-72286397-TG,18-72286439-72286460-ATAGAT	testing	2.6480223381099064	5.0198565	0.5367381562569002
18-72286399-72286443-ATAG	testing	4.912216134535873	5.751092	0.8566291787132851
18-72286987-72287008-A	testing	0.9739466656392984	1.5510604	0.6504587389045843
18-72287818-72287833-GTT	testing	0.0	0.23369473	0.29967509525847175
18-72288194-72288203-CA	testing	0.0	0.07716474	0.5644464016937005
18-72288327-72288336-TCT	testing	0.0	0.08402008	0.5434189573224836
18-72288936-72288945-A	testing	0.2035761613578429	0.15485847	1.1911558652841434
18-72289600-72289610-A	testing	0.1091458853975188	0.18227977	0.7409170178844866
18-72290882-72290891-CA	testing	0.0	0.07487962	0.5718219195581509
18-72291649-72291672-AC	testing	2.7111630790871093	3.7767572	0.7251326131765768
18-72291673-72291691-AC	testing	3.141509238083179	1.4230943	2.12823935988939
18-72293021-72293033-ATTT	testing	0.0	0.10001582	0.49996045312815757
18-72293031-72293040-TTC	testing	0.0	0.111441374	0.47294433491526594
18-72293727-72293736-ATT	testing	0.0	0.08630517	0.5367537572897199
18-72294828-72294841-T	testing	0.4602486346121496	0.54818296	0.8643371843840967
18-72296368-72296383-CAA	testing	0.0910345693551606	0.21198621	0.6123173500365948
18-72296568-72296579-AC	testing	0.0	0.049743414	0.6678090029388537
18-72296851-72296861-TTA	testing	1.0148815050449385	0.065739185	6.72672250104849
18-72296991-72297000-A	testing	0.0	0.15485847	0.3923746383630099
18-72297671-72297682-TA	testing	0.1357563443493663	0.15257335	0.9334173393565325
18-72297686-72297696-AT	testing	0.6643448974724931	0.20056066	2.5430636779693425
18-72297892-72297907-AAAC	testing	0.0	0.14114779	0.41468346029627723
18-72300543-72300552-T	testing	0.4171443231358674	0.2828246	1.3508649212612447
18-72303697-72303706-TCT	testing	0.0	0.065739185	0.603357618779168
18-72304360-72304369-A	testing	0.2360590513416312	0.166284	1.2620324591099399
18-72304665-72304684-TTTA	testing	0.0	0.333097	0.23089515743586314
18-72304677-72304695-TTTAT	testing	0.0	0.37937048	0.20860692131063222
18-72305000-72305010-A	testing	0.0428943268970593	0.23712242	0.42386479931254434
18-72305040-72305063-T	testing	4.4177769077881575	1.7567203	2.4332027326830845
18-72306387-72306396-TA	training	0.0	0.13200736	0.43102080899502504
18-72306460-72306469-ATT	validation	0.0	0.045173198	0.688832383509248
18-72307550-72307559-GAG	training	0.0	0.042888105	0.6998483183747171
18-72307699-72307709-GCT	validation	1.3821281705794737	0.024607211	11.894401284524967
18-72310410-72310426-T	training	7.712669034795819	3.4111397	2.2251091390057245
18-72311174-72311187-AGG	training	0.0	0.09087539	0.5239020074824733
18-72312340-72312350-TAA	training	0.4803758998622008	0.03831786	4.1959577733649205
18-72314253-72314263-T	training	0.1818289249307124	0.23826495	0.8331602932278749
18-72315478-72315488-GTG	training	0.0	0.12286693	0.44869824338675995
18-72316968-72316989-A	validation	0.4496568402050531	1.0666173	0.47115437102214497
18-72317064-72317073-AT	training	0.0	0.04745832	0.6781577329783766
18-72317548-72317558-T	training	0.174227837691933	0.19599044	0.926475320256739
18-72318240-72318255-T	training	3.007849998390608	0.84953177	3.273034243383566
18-72318320-72318331-CCT	training	0.0	0.0954456	0.5116513239489658
18-72318539-72318561-TTA	training	0.6599930331286026	1.2814175	0.5501544848886035
18-72318560-72318581-TATTT	training	0.8145114970285314	0.5627505	1.379872964303356
18-72319498-72319508-A	training	0.7433381032033624	0.3456651	1.8923135403767588
18-72319825-72319851-AAAACAAAAAACA	training	0.5576262496617725	0.48191476	1.1301075258200575
18-72319845-72319860-AAAAC	training	2.330236349116607	0.38965347	4.963175996928209
18-72320540-72320550-A	training	0.0	0.3353821	0.2296833057675086
18-72320903-72320913-A	training	0.2056066741078985	0.23026708	0.9253319286557368
18-72322168-72322177-A	validation	0.1241891148176441	0.15942869	0.8641646951909755
18-72322744-72322753-ATC	training	0.0	0.081734955	0.550251876420802
18-72323155-72323172-A	training	0.6409919295380334	0.91351485	0.7311110730523913
18-72323242-72323251-AGA	training	0.0	0.08402008	0.5434189573224836
18-72324404-72324413-TTC	training	0.0	0.12286693	0.44869824338675995
18-72325286-72325297-ATA	training	0.0	0.03146255	0.7606729064665184
18-72327479-72327490-A	training	0.0743408314767345	0.26225862	0.48126068463666793
18-72327898-72327907-AGA	training	0.0	0.08402008	0.5434189573224836
18-72328695-72328706-GAG	training	0.0	0.042888105	0.6998483183747171
18-72329015-72329024-TAA	training	0.0	0.04745832	0.6781577329783766
18-72329680-72329691-T	training	0.7662085599665819	0.2748267	2.310957463720119
18-72331671-72331687-TTTAT	training	0.0	0.13429248	0.4268169426521927
18-72332963-72332972-A	training	0.2144716344852971	0.14800313	1.268014780641265
18-72333233-72333242-A	training	0.5016602186128464	0.2142713	1.9144612270126045
18-72333804-72333813-A	training	0.5036862022904203	0.1639989	2.2866996881063524
18-72334383-72334394-ATA	training	0.0	0.040602982	0.7112224689516187
18-72334507-72334518-T	training	0.1642693211624132	0.27939695	0.6965509900973459
18-72337244-72337253-AGT	training	0.0	0.0703094	0.5871666508131671
18-72338848-72338857-AAT	training	0.0	0.024607211	0.8025217738000733
18-72339044-72339054-TGT	training	0.0	0.06345409	0.6117925834709919
18-72339162-72339171-TTC	training	0.0	0.09087539	0.5239020074824733
18-72340105-72340114-A	training	0.1821437037339079	0.18456489	0.9914916198337325
18-72341373-72341391-TATTT	training	0.5440161088249736	0.4119333	1.2580078475554795
18-72341383-72341405-TATTTTA	training	0.7616225523549629	0.20970109	2.782110170664762
18-72343786-72343795-A	training	0.0303448564517201	0.166284	0.48949563793438633
18-72344356-72344365-ATT	training	0.0	0.07259452	0.5793926713316275
18-72346050-72346059-AAG	training	0.0	0.1137265	0.46788769759482335
18-72346091-72346100-GAA	validation	0.0	0.07716474	0.5644464016937005
18-72346912-72346923-TTG	training	0.0	0.10001582	0.49996045312815757
18-72347790-72347802-CCA	training	0.1820691387103212	0.07944983	1.571855145866236
18-72349903-72349912-TCT	training	0.0	0.049743414	0.6678090029388537
18-72351528-72351546-CAGAGG	training	3.0329101003757275	0.44163972	5.784121778173372
18-72353352-72353376-ATAA	training	8.322050122039725	6.4823265	1.279494434382695
18-72354369-72354384-TTTC,18-72354392-72354403-TC,18-72354404-72354415-TC,18-72354412-72354427-TCTT,18-72354424-72354435-TC,18-72354440-72354455-TC,18-72354460-72354475-TC,18-72354480-72354495-TC,18-72354496-72354507-TC,18-72354504-72354578-TCTT,18-72354584-72354597-TTTC	training	12.563698331804591	7.9813585	1.5670259315688804
18-72355434-72355450-CCCT	training	0.2424230079875	0.2702565	0.9248264594612114
18-72356953-72356962-TC	training	1.532554459496183	0.69871455	2.043977362746407
18-72356963-72356987-TC	training	2.0711754026248053	1.3499708	1.497392501024714
18-72356988-72357002-GT	training	2.068566902935121	1.3134091	1.5342811242230723
18-72357019-72357028-ATT	training	0.0	0.049743414	0.6678090029388537
18-72358163-72358172-CAT	training	0.0	0.1137265	0.46788769759482335
18-72358187-72358196-CAT	training	0.0	0.166284	0.375538898319088
18-72358258-72358268-TCA	training	0.0910345693551606	0.07944983	1.0645569814981748
18-72358282-72358292-TCA	training	0.0	0.09316051	0.517704162201684
18-72358408-72358417-CAT	validation	0.0	0.07259452	0.5793926713316275
18-72358606-72358616-T	training	0.4746924183335143	0.33652467	1.3165176170536117
18-72358886-72358895-TAT	training	0.0	0.045173198	0.688832383509248
18-72359468-72359478-A	training	0.490567562635215	0.26111606	1.635395453293368
18-72360089-72360099-A	training	1.3996221076112054	0.21198621	4.806693563831573
18-72360832-72360841-ACT	validation	0.0	0.081734955	0.550251876420802
18-72361396-72361405-CCT	training	0.0	0.08630517	0.5367537572897199
18-72361551-72361570-TTTA	training	0.0	0.25083306	0.2850358515243689
18-72361629-72361638-CCT	training	0.0	0.09087539	0.5239020074824733
18-72362588-72362600-T	training	0.3011803041013544	0.37765664	0.8398926561585209
18-72363990-72363999-TA	validation	0.0	0.07259452	0.5793926713316275
18-72364156-72364165-TA	training	0.0	0.35480553	0.2198741954610798
18-72364228-72364239-AC	training	0.0	0.097730726	0.5057382938046765
18-72364247-72364257-TA	training	0.9536108191422632	0.10915628	5.037433344780579
18-72364715-72364724-T	training	1.3503438338392926	0.21198621	4.648743397470332
18-72364890-72364903-TG	training	0.0	0.17313933	0.3661135143005586
18-72365821-72365830-ATA	training	0.0	0.07487962	0.5718219195581509
18-72365977-72365989-ATAC	training	0.0	0.10915628	0.47811139115689
18-72366192-72366201-TA	training	0.0	0.07944983	0.5572588171301137
18-72366660-72366669-A	validation	0.9432434157316182	0.22569686	3.203111677931492
18-72367332-72367342-T	training	0.4693705862893835	0.24740541	1.6389226244041033
18-72367546-72367556-GT,18-72367565-72367578-TG,18-72367583-72367600-AG	training	4.714113379061826	1.064332	4.134656935531983
18-72367648-72367657-GA	training	0.0606897129034402	0.14571801	0.6539598497620919
18-72367783-72367823-AC	training	4.607284002803897	4.471431	1.029717828575756
18-72367871-72367880-GAT	training	0.0	0.10001582	0.49996045312815757
18-72367953-72367965-AGAT	training	0.0	0.2531182	0.2831912940199627
18-72367980-72367992-AGAT	training	0.0	0.10915628	0.47811139115689
18-72368301-72368311-T	training	0.4744715689772329	0.3079608	1.4081538446273096
18-72370027-72370036-AGA	training	0.0	0.12972227	0.4353082528742207
18-72372334-72372353-TAA	training	0.0910345693551606	0.2931076	0.4859600001504947
18-72373340-72373349-TTA	training	0.0	0.04745832	0.6781577329783766
18-72374836-72374845-GAA	training	0.0	0.0703094	0.5871666508131671
18-72375199-72375210-AAT	training	0.0	0.08402008	0.5434189573224836
18-72375260-72375280-TA	training	1.5512233107153497	1.3728218	1.121129053572774
18-72375825-72375834-CAG	training	0.0	0.10001582	0.49996045312815757
18-72376262-72376278-AAAAC	training	0.0	0.1639989	0.37878945707728323
18-72377025-72377042-A	training	1.1984213490393916	0.8381063	1.384087655140352
18-72377747-72377774-AAAAAAC	training	0.4747969953316636	0.83582115	0.6142167179398154
18-72377768-72377777-A	validation	0.4734428628422517	0.36280343	1.2390635541362596
18-72379102-72379114-TCAT	training	0.0	0.1137265	0.46788769759482335
18-72380769-72380778-A	training	0.0	0.12515202	0.44414436077455577
18-72380939-72380947-AAAT,18-72380947-72380954-A,18-72380963-72380980-AAAT,18-72380979-72380996-ATAA	training	6.540523457488871	4.45315	1.4584460115499975
18-72380955-72380966-A	training	4.646155931844262	1.4916476	2.9819137928799444
18-72382034-72382043-TA	training	0.0	0.07944983	0.5572588171301137
18-72383357-72383373-GT	training	1.0312166416249138	1.9760908	0.5448782113118145
18-72383368-72383422-TGTGTT	training	3.1354542441038977	4.9650145	0.6387847940225834
18-72383374-72383420-TG	validation	3.130482426835953	5.1843843	0.6113261722535875
18-72383736-72383749-T	training	0.5011549831122292	0.5351864	0.9464229446855745
18-72384214-72384223-TA	training	0.0	0.042888105	0.6998483183747171
18-72384302-72384311-AT	training	0.0	0.04745832	0.6781577329783766
18-72384566-72384575-ATA	training	0.0	0.088590294	0.530249982005967
18-72384611-72384621-TC	training	0.2410749548609472	0.07487962	1.9503413540179648
18-72384643-72384652-CTT	training	0.0	0.0954456	0.5116513239489658
18-72387774-72387788-A	training	0.3390693844300902	0.67243576	0.5684218768303662
18-72388072-72388084-A,18-72388087-72388096-A,18-72388110-72388121-A	training	0.7184471963021661	1.0597619	0.7057027794258166
18-72388638-72388652-CAAA,18-72388732-72388745-ATAC	training	3.7542599137597823	5.2757893	0.7169663278580846
18-72388667-72388696-AT	training	4.018774839820986	3.9778469	1.0100366543483978
18-72388696-72388723-AC	training	2.49710511246135	2.917556	0.8606650920351934
18-72388750-72388778-TG	training	2.19492517673679	2.2411635	0.980249853005478
18-72388783-72388792-AG	training	0.0	0.69185925	0.12628506896901187
18-72388793-72388804-AG	training	0.0	0.39193857	0.20327741327540147
18-72390038-72390047-T	training	0.0303448564517201	0.15257335	0.5160673382671612
18-72391125-72391150-A	training	1.276800846022585	1.8572651	0.703430948634697
18-72391152-72391167-AC	training	0.5901195853393285	0.6998571	0.8628035999672048
18-72393665-72393675-TAA	validation	0.0	0.03831786	0.7229724346516061
18-72394993-72395014-A	training	0.9662147596684816	1.2996984	0.7617460730600832
18-72397294-72397308-A	training	0.4519695385188346	0.59816974	0.79059504715692
18-72399299-72399308-AC	training	0.0	0.040602982	0.7112224689516187
18-72400346-72400355-A	training	0.1601252999540667	0.23026708	0.7876210367502166
18-72400658-72400667-ATT	training	0.0	0.10001582	0.49996045312815757
18-72403710-72403725-GT	training	0.0	0.28739482	0.2581345821815583
18-72403756-72403770-GT	training	0.0	0.333097	0.23089515743586314
18-72404993-72405002-A	training	0.0303448564517201	0.21884152	0.4088076623512525
18-72405150-72405159-AT	training	0.0	0.08630517	0.5367537572897199
18-72405748-72405776-T	training	2.275911032531306	2.524517	0.9052755354723577
18-72406632-72406648-TCTTT	training	0.0	0.57560426	0.14801564454315314
18-72406644-72406659-T	training	0.2557666342409483	0.9020893	0.35502488075758154
18-72406812-72406827-TTTA	training	0.0	0.15714356	0.38888782592883137
18-72409449-72409473-A	validation	4.188805591658899	2.835292	1.4611171875434876
18-72409865-72409875-A	validation	0.0429338790741093	0.2828246	0.37336649492772755
18-72409930-72409940-TG	training	0.0	0.052028537	0.6577712446183706
18-72410280-72410289-T	validation	0.7307852402793231	0.4940544	1.3985002724991569
18-72410289-72410298-A	validation	0.5518094997935699	0.5379714	1.0216907839341542
18-72411375-72411384-ATA	validation	0.0	0.056598753	0.6385746890334433
18-72411688-72411697-GAA	training	0.0	0.14800313	0.4032207174159455
18-72412251-72412261-T	training	0.4840471767710112	0.18684998	2.036071875518385
18-72412879-72412889-TTC	training	0.0	0.081734955	0.550251876420802
18-72413542-72413551-TC	training	0.0	0.08402008	0.5434189573224836
18-72413687-72413697-TTC	training	0.0	0.07259452	0.5793926713316275
18-72414828-72414838-A	training	0.120537477430474	0.18227977	0.7812726977582346
18-72416952-72416968-TAAAA	training	0.2144716344852968	0.17542446	1.141770903300661
18-72418887-72418899-ATTT	training	0.0	0.15257335	0.39592458982707396
18-72419064-72419073-AGA	training	0.0	0.058883846	0.6293906052601471
18-72421184-72421194-CA	training	0.0	0.15028825	0.39953933115118273
18-72421195-72421210-AC	validation	0.0	0.4519227	0.18118479272550306
18-72422575-72422597-A	training	10.407308399940709	1.3636814	7.17868547071836
18-72423614-72423627-A	training	0.3793663571071562	0.61873573	0.6669577385656843
18-72424901-72424922-AAAAAT	training	0.0	0.3582332	0.2182294953748441
18-72424924-72424937-ATAA	training	0.0	0.20741597	0.32529214406135115
18-72424937-72424946-AG	training	0.0	0.0954456	0.5116513239489658
18-72425270-72425280-T	training	0.0428943268970594	0.4827717	0.24519777967437234
18-72426021-72426030-TAA	training	0.0	0.07259452	0.5793926713316275
18-72426180-72426191-AAT	training	0.0	0.08630517	0.5367537572897199
18-72427713-72427722-AAT	validation	0.0	0.065739185	0.603357618779168
18-72429092-72429101-TGG	training	0.0	0.065739185	0.603357618779168
18-72430757-72430766-TCT	training	0.0	0.06802431	0.5951519753302364
18-72431335-72431344-AG	validation	0.0	0.07259452	0.5793926713316275
18-72431921-72431930-AC	training	0.0	0.042888105	0.6998483183747171
18-72432021-72432031-AG	training	0.0	0.058883846	0.6293906052601471
18-72432343-72432352-AAC	training	0.0	0.045173198	0.688832383509248
18-72433307-72433324-T	training	1.0681427608586884	1.0689023	0.9993502116119444
18-72434060-72434069-ATA	validation	0.1286829806911784	0.06116897	1.4189020423173169
18-72434601-72434619-TA	training	14.741701688363076	1.4048134	9.862818664668373
18-72435078-72435097-A	training	3.7148720195198175	0.9592171	3.60159595187787
18-72436974-72436983-ATT	training	0.0	0.056598753	0.6385746890334433
18-72437173-72437183-T	training	0.5000394617419045	0.28396714	1.562736492872553
18-72438485-72438496-TTA	validation	0.0	0.1137265	0.46788769759482335
18-72442122-72442133-AC	validation	0.0	0.052028537	0.6577712446183706
18-72442465-72442474-AAT	training	0.0	0.045173198	0.688832383509248
18-72443735-72443745-A	training	0.1004821569535878	0.27596927	0.5332408070308187
18-72443945-72443958-TCT	training	0.1820691387103212	0.10687116	1.3635015084283437
18-72447289-72447301-T	training	0.1213094866332218	0.4393546	0.41032279437910013
18-72447701-72447714-TA,18-72447720-72447729-TA,18-72447735-72447744-TA,18-72447750-72447759-TA,18-72447765-72447774-TA,18-72447780-72447789-TA	validation	18.669529051879373	2.8627133	6.335249871082489
18-72447705-72447780-TATATATATGAATTC	training	12.612757463731429	2.6159215	4.680826549563906
18-72448088-72448105-T	validation	0.5430472570084952	0.94779146	0.6137168335085449
18-72449061-72449070-TCC	training	0.0	0.03831786	0.7229724346516061
18-72449087-72449100-CAT	training	0.0	0.111441374	0.47294433491526594
18-72449709-72449718-T	training	0.2096694220904275	0.18684998	1.0795518343436088
18-72450076-72450096-TG	training	4.835612375861819	4.105813	1.173521594008535
18-72450523-72450532-GCA	training	0.0	0.03831786	0.7229724346516061
18-72450733-72450746-AAT	training	0.0	0.08630517	0.5367537572897199
18-72450749-72450758-TA	validation	0.0	0.12743714	0.4396819270590547
18-72451278-72451287-C	training	0.8990347768417506	0.5484686	1.5406062480770089
18-72452328-72452340-T	training	0.1135923668494128	0.4974821	0.35748747426812083
18-72452710-72452722-GATG	training	0.0	0.104586035	0.48879191583140075
18-72453264-72453273-T	training	0.4964078174267629	0.1639989	2.2591299335973094
18-72453675-72453685-CT	training	0.0	0.15257335	0.39592458982707396
18-72454016-72454032-A	training	0.8682135922484161	0.7044273	1.2036060837920544
18-72454442-72454451-T	training	0.0	0.17999467	0.3571496557416611
18-72454718-72454736-AAACA	training	0.0	0.20513088	0.3277282194447183
18-72457414-72457423-ATA	training	0.0	0.08402008	0.5434189573224836
18-72458312-72458321-A	training	0.2687179761017315	0.104586035	1.8022636594024197
18-72459254-72459280-AC	training	1.3326423401050105	2.478815	0.5555428908646066
18-72459754-72459777-A	training	6.973043887446752	2.332568	2.907644878764643
18-72460420-72460454-GT	training	3.923388163830017	2.2594442	1.7052270885787495
18-72460765-72460775-TA	validation	0.0	0.097730726	0.5057382938046765
18-72462076-72462085-T	training	0.1588481935609196	0.15485847	1.0156546633938421
18-72462314-72462323-A	training	0.306659043273549	0.1137265	1.9027076346337444
18-72462495-72462506-ATG	training	0.0	0.05431363	0.6480308965578737
18-72463958-72463967-AGT	validation	0.0	0.024607211	0.8025217738000733
18-72465424-72465441-A	training	1.2110394687844783	1.0186299	1.1720046717725658
18-72467576-72467596-AG	training	1.2504109024121688	0.86781263	1.3953226694429157
18-72468768-72468778-A	training	0.1345128636363782	0.20513088	0.7685648323643226
18-72469382-72469422-GT	training	8.498405667981103	5.0015755	1.6854412265350387
18-72471124-72471136-CTGT	training	0.0	0.13657758	0.42269432293626474
18-72472560-72472581-TATT	training	0.0	0.38336942	0.20688110555276748
18-72472753-72472764-AAC	training	0.3616124322914223	0.10230094	2.281810614876146
18-72473721-72473731-A	training	0.4954357966086498	0.30110547	1.484486852320039
18-72473951-72473961-CCT	training	0.0	0.41250455	0.19512021893269044
18-72475005-72475014-TTC	training	0.0910345693551606	0.07259452	1.1068402945537357
18-72475062-72475071-AT	training	0.0	0.097730726	0.5057382938046765
18-72475220-72475230-TAA	training	0.2573659613823564	0.0703094	2.0983337465950584
18-72475240-72475252-AAT	validation	0.9443822479707834	0.11829671	4.784232652754058
18-72475285-72475295-TTA	training	0.0	0.15028825	0.39953933115118273
18-72475510-72475519-TC	validation	1.9940385220745809	0.052028537	13.7739832494381
18-72475650-72475659-T	training	0.6558775958436825	0.15942869	2.9136237624438626
18-72476173-72476189-TA	training	1.7313102870060573	1.0094894	1.6505883580375416
18-72478047-72478056-ATT	training	0.0	0.081734955	0.550251876420802
18-72479417-72479428-AAG	validation	0.0	0.08402008	0.5434189573224836
18-72480162-72480171-AGA	training	0.0	0.10687116	0.48339265850300256
18-72482703-72482713-AG	training	0.0	0.06345409	0.6117925834709919
18-72482931-72482943-T	training	0.1135774234346468	0.42564395	0.40631576456772084
18-72483328-72483337-A	training	0.0	0.11601159	0.46293812290349795
18-72483450-72483459-TG	training	0.0	0.06116897	0.6204668305567752
18-72484163-72484173-AAT	training	0.0	0.08402008	0.5434189573224836
18-72484690-72484702-T	training	0.5195142145673959	0.4776302	1.0725100844232103
18-72485056-72485067-T	training	0.2829555092538228	0.34680766	0.8570925334042455
18-72485563-72485574-AAC	validation	0.0	0.042888105	0.6998483183747171
18-72485664-72485673-AGG	training	0.0	0.09087539	0.5239020074824733
18-72486285-72486294-TAA	training	0.0	0.07944983	0.5572588171301137
18-72487750-72487772-A	training	1.9615642908557975	2.3874106	0.8287993509619189
18-72487773-72487782-A	training	0.4932770172182454	0.61016655	0.8354054654056087
18-72489001-72489010-AAT	training	0.0	0.052028537	0.6577712446183706
18-72489044-72489053-CTG	validation	0.0	0.11829671	0.4580921077555406
18-72490206-72490217-AAG	training	0.0	0.104586035	0.48879191583140075
18-72490472-72490481-TG	training	0.0	0.06802431	0.5951519753302364
18-72490896-72490905-AC	validation	0.0	0.06116897	0.6204668305567752
18-72491480-72491489-ATT	training	0.0	0.056598753	0.6385746890334433
18-72492013-72492026-T	training	0.6633937874486907	0.4439248	1.4034914154469345
18-72492731-72492740-A	training	0.0303448564517201	0.18227977	0.4617576968116422
18-72493317-72493327-T	training	0.296917769066382	0.26340118	1.092230270321032
18-72493961-72493970-TGA	training	0.1820691387103212	0.07716474	1.592129103738821
18-72494579-72494590-TC	training	0.1213794258068807	0.07944983	1.2336563696208611
18-72494868-72494879-ATA	training	0.0	0.06116897	0.6204668305567752
18-72495082-72495091-AT	training	0.0	0.04745832	0.6781577329783766
18-72495612-72495621-AAG	training	0.0	0.0954456	0.5116513239489658
18-72496345-72496354-TAT	training	0.0	0.042888105	0.6998483183747171
18-72497158-72497174-TTA	training	0.0	0.17542446	0.36307595919403823
18-72498015-72498029-GT	training	0.9781637064296108	0.21655643	3.405913146131989
18-72498454-72498463-T	training	0.0	0.18456489	0.3514136968900134
18-72499287-72499296-A	validation	0.8133144689202059	0.15257335	3.6160365649036437
18-72500011-72500021-A	training	0.0525103694581258	0.15942869	0.5878700981688871
18-72500381-72500390-TTA	training	0.0	0.07487962	0.5718219195581509
18-72500487-72500505-TC	training	1.379634172174978	0.41307586	2.883850688619375
18-72501326-72501338-TGTA	training	0.0	0.1137265	0.46788769759482335
18-72501810-72501825-GTTTC	training	0.0	0.24626285	0.2887979464155626
18-72502030-72502039-ATG	training	0.0	0.065739185	0.603357618779168
18-72502054-72502064-GAG	training	0.0	0.056598753	0.6385746890334433
18-72503708-72503731-AAAAAT	training	0.0	0.4193599	0.19254470743698157
18-72506984-72506995-A,18-72506994-72507012-AT,18-72507032-72507056-CAGA,18-72507108-72507121-GATA,18-72507122-72507134-CAGA,18-72507131-72507148-AGAT,18-72507155-72507168-AC,18-72507167-72507181-AT	training	5.429008343634301	5.458598	0.9946767770639828
18-72507061-72507108-GATA	validation	5.520130910578159	5.568283	0.9915049955300677
18-72507980-72507989-A	training	0.0	0.13429248	0.4268169426521927
18-72508571-72508580-ATA	training	0.0	0.06345409	0.6117925834709919
18-72511512-72511521-T	training	0.0	0.16171378	0.38209680820016434
18-72512240-72512249-AG	training	0.0	0.058883846	0.6293906052601471
18-72513301-72513311-A	training	0.7531553064948155	0.35252044	1.8853409284557743
18-72513686-72513703-TTTG	training	0.2709118854058743	0.32052892	0.8820127885755736
18-72515240-72515252-T	training	0.0906983371099376	0.34680766	0.4268018527478638
18-72515403-72515417-A	training	0.3058110215222588	0.61873573	0.5646178485133315
18-72515466-72515482-T	training	1.305567158550574	0.9820681	1.2989636775638926
18-72516100-72516109-TTG	training	0.0	0.0954456	0.5116513239489658
18-72516754-72516763-TCC	training	0.0	0.12515202	0.44414436077455577
18-72517245-72517257-AAAG	training	0.0	0.07716474	0.5644464016937005
18-72518532-72518546-A	training	0.5567832192070692	1.0963236	0.5490013063414189
18-72518705-72518714-GT	training	0.0606897129034402	0.040602982	1.142861343463115
18-72520001-72520014-T	training	0.2011669159721454	0.442211	0.5554422834876928
18-72520423-72520435-AGCA	training	0.0	0.08402008	0.5434189573224836
18-72521498-72521518-TA	training	1.3605570847228114	1.8481246	0.7497246760924899
18-72521517-72521527-AC	training	1.3605570847228114	1.5967627	0.860790424449342
18-72522607-72522625-AAAC	validation	1.4707289625231548	0.40050775	3.138271010834807
18-72524252-72524261-A	testing	0.0303448564517201	0.16856912	0.4853307649506396
18-72524937-72524946-A	testing	0.0525103694581258	0.2428352	0.44485038134393956
18-72525804-72525813-A	testing	0.0303448564517201	0.12286693	0.584855081243862
18-72526159-72526170-TG	testing	0.0	0.08402008	0.5434189573224836
18-72526285-72526294-AC	testing	0.1213794258068808	0.07944983	1.2336563696208618
18-72526365-72526374-ATA	testing	0.0	0.056598753	0.6385746890334433
18-72527976-72527990-T	testing	0.3782405536687571	0.94779146	0.45642722996497515
18-72528302-72528313-A	testing	3.101043678536356	0.8015445	3.5506219366169463
18-72528314-72528321-A	testing	0.7100137035476854	1.1763024	0.6346565700633998
18-72528661-72528675-CTAT	testing	1.9768345499032705	0.21884152	6.513689151598795
18-72528892-72528936-GTATATATACGTATATATATAC,18-72528893-72528917-TATATATACGTA,18-72528903-72528913-TA,18-72528905-72528925-TATATATACG,18-72528925-72528935-TA,18-72528937-72528946-TA,18-72528946-72528957-TA,18-72528960-72528985-TA	testing	11.2995564319231	3.1734881	3.482388230439298
18-72529287-72529299-A	testing	0.2786030180924402	0.45820677	0.6782487035985613
18-72530109-72530125-ATAAT	testing	0.4277545093574696	0.12515202	2.3439918920446265
18-72530938-72530950-ATGC	testing	0.0	0.11829671	0.4580921077555406
18-72531396-72531406-AC	testing	0.3150622167487543	0.07716474	2.3428037472284515
18-72531583-72531593-A	testing	0.0856896706599755	0.27368414	0.49691611386015866
18-72531971-72531980-CTC	testing	0.0	0.088590294	0.530249982005967
18-72533132-72533141-GAT	testing	0.0	0.056598753	0.6385746890334433
18-72534517-72534526-TA	testing	0.0	0.07259452	0.5793926713316275
18-72535088-72535097-ATC	testing	0.4449477055528347	0.06345409	3.3339496463675804
18-72535438-72535447-T	testing	0.5246736089931476	0.15942869	2.4078817535298334
18-72535641-72535654-A	testing	0.2745897173268541	0.48477116	0.6405748828770115
18-72535652-72535664-AAG	testing	0.0	0.14343292	0.4107907837608817
18-72535763-72535772-TTA	testing	0.1820691387103213	0.049743414	1.8836831028196088
18-72536240-72536249-TTC	testing	0.0	0.07487962	0.5718219195581509
18-72536278-72536288-CA	testing	0.0	0.111441374	0.47294433491526594
18-72537249-72537258-A	testing	0.3271835551572706	0.1388627	1.788406290129311
18-72537408-72537423-TGTTT	testing	0.0	0.15714356	0.38888782592883137
18-72537715-72537724-AC	testing	0.0	0.120581806	0.45334654663222773
18-72538278-72538288-AGC	testing	0.0	0.09087539	0.5239020074824733
18-72539181-72539207-AACA	testing	0.2966318037018901	1.6835967	0.22237751600565872
18-72539831-72539842-CAA	testing	0.0	0.08630517	0.5367537572897199
18-72540513-72540526-AAT	testing	0.0	0.07716474	0.5644464016937005
18-72540681-72540690-A	testing	0.1486816629534691	0.13657758	1.05116327148781
18-72540754-72540764-GT	testing	0.0	0.0703094	0.5871666508131671
18-72541176-72541185-TA	testing	0.0	0.052028537	0.6577712446183706
18-72541285-72541298-T	testing	0.2888507396021976	0.53268707	0.6146020015901347
18-72541739-72541748-CG	testing	0.0	0.15257335	0.39592458982707396
18-72542909-72542957-CA	testing	4.824654076909049	5.0381374	0.9584512233769865
18-72543375-72543385-TC	testing	0.0	0.09316051	0.517704162201684
18-72543565-72543574-GGA	testing	0.0	0.10687116	0.48339265850300256
18-72544154-72544168-A	testing	0.4851478655278141	0.79011893	0.6573816664339608
18-72544166-72544179-AAG	testing	0.1286829806911781	0.40050775	0.4569019774242818
18-72544205-72544214-A	testing	0.0428943268970594	0.13657758	0.6040062075918581
18-72544612-72544625-AAT	testing	0.5226835130757959	0.3285268	1.4530795111899555
18-72544624-72544641-ATA	testing	1.6843453091943297	1.1397407	1.439289126503897
18-72544904-72544913-T	testing	0.1205374774304732	0.19370532	0.7508800910738463
18-72544973-72545003-TAA	testing	2.9497782182787526	3.1186457	0.9475346162762657
18-72545944-72545953-TA	testing	0.0	0.03146255	0.7606729064665184
18-72546432-72546441-CT	testing	0.0	0.2851097	0.2596662717142674
18-72546441-72546455-A	testing	0.2844094415976907	0.62273467	0.53188183375469
18-72547110-72547148-CA	testing	3.638118423237247	4.3251834	0.8447375137575648
18-72548998-72549020-TTAT	testing	0.2424230079875007	0.69300175	0.43180611894929705
18-72550707-72550718-T	testing	0.1659143172209973	0.49348313	0.44805707825426705
18-72551238-72551248-TA	testing	0.0	0.08630517	0.5367537572897199
18-72552098-72552113-T	testing	0.2386975433793444	0.6747209	0.43718653179402345
18-72552390-72552399-T	testing	0.1287884585619131	0.13429248	0.9765079039750363
18-72553458-72553502-GATA	testing	6.311949576311261	3.520825	1.7708532106111896
18-72554181-72554190-T	testing	0.0607176740718917	0.29996294	0.40183141486031604
18-72554631-72554643-A	testing	0.1050207389162516	0.3942237	0.41483388780475644
18-72554659-72554669-A	testing	0.8882368511189929	0.20056066	3.2879780444952202
18-72555156-72555174-AG	testing	1.2241290405435177	0.6907167	1.6745934928951391
18-72555434-72555444-TG	testing	0.0	0.17770955	0.36008844492384223
18-72555447-72555465-GT	testing	0.7055093041400153	0.67586344	1.0382101573699818
18-72556301-72556315-AAAT	testing	0.0	0.08402008	0.5434189573224836
18-72556450-72556465-GAAG	testing	0.0	0.12743714	0.4396819270590547
18-72556485-72556506-AGAAA	testing	0.1517242822586012	1.4048134	0.1672793997306252
18-72556858-72556867-A	testing	0.0429338790741091	0.15942869	0.5509563305203795
18-72559990-72560000-AAT	testing	0.0	0.026892334	0.7880696717265836
18-72560565-72560574-CAG	testing	0.0	0.088590294	0.530249982005967
18-72560869-72560879-GTG	testing	0.0	0.09087539	0.5239020074824733
18-72561033-72561045-AAAT	testing	0.0	0.1137265	0.46788769759482335
18-72561120-72561132-TA	testing	0.0	0.45220834	0.18109107153289283
18-72561153-72561164-AC	testing	0.0	0.07944983	0.5572588171301137
18-72561232-72561241-AAC	testing	0.7321102627129398	0.39308113	1.6875727179276558
18-72561243-72561259-A	testing	0.6567207096259261	0.8312509	0.8125852115964947
18-72561457-72561466-TC	testing	0.0	0.097730726	0.5057382938046765
18-72561533-72561542-TC	testing	0.0	0.07944983	0.5572588171301137
18-72561651-72561660-CAC	testing	0.0	0.08402008	0.5434189573224836
18-72564128-72564139-AC	testing	0.1213794258068807	0.052028537	1.456170204458921
18-72564241-72564250-AAT	testing	0.0	0.056598753	0.6385746890334433
18-72564878-72564887-AG	testing	0.0	0.06116897	0.6204668305567752
18-72566813-72566823-TGT	testing	0.0	1.6790266	0.056210514221653574
18-72566821-72566842-TTA	testing	0.4838691855251442	2.085776	0.26712215045143883
18-72567251-72567262-AAT	testing	0.2401879499311007	0.0954456	1.7405761497373218
18-72567435-72567444-ATT	testing	0.0	0.045173198	0.688832383509248
18-72567695-72567705-TCT	testing	0.0	0.14114779	0.41468346029627723
18-72567990-72568004-TTG	testing	0.0	0.10230094	0.4943130763505103
18-72568529-72568539-ATT	testing	0.0	0.07487962	0.5718219195581509
18-72569218-72569228-AAT	testing	0.0	0.056598753	0.6385746890334433
18-72569672-72569682-AG	testing	0.0	0.10687116	0.48339265850300256
18-72569740-72569753-ACTC	testing	0.484846015975	0.0703094	3.4340207644146474
18-72570282-72570301-T	testing	0.9212308669513672	1.12603	0.8329574863187419
18-72570412-72570429-T	testing	3.2078471817844707	1.1306002	2.687994997712881
18-72570598-72570607-T	testing	0.0525103694581258	0.21198621	0.48883689268870495
18-72570986-72570995-TC	testing	0.4037488439275722	0.15942869	1.9417622774396008
18-72572262-72572274-T	testing	0.2667892717445526	0.59816974	0.5253583057675237
18-72575252-72575265-GTGA	testing	0.0	0.05431363	0.6480308965578737
18-72576880-72576891-AT,18-72576933-72576945-TA,18-72576963-72576972-AT,18-72577021-72577030-AT,18-72577040-72577052-TA	testing	0.0	0.38622582	0.20566575423740352
18-72577006-72577016-TA	testing	0.2083831254541414	0.19142023	1.0582076798654005
18-72578399-72578409-CAC	testing	0.0	0.05431363	0.6480308965578737
18-72579732-72579759-CAAAAAA	testing	3.4906159472338127	1.0346256	3.164582173391657
18-72580096-72580110-AT	testing	1.002716308119345	1.0117745	0.991852491777195
18-72580586-72580599-AT	testing	0.0	0.7341337	0.11988485778718688
18-72583622-72583631-AT	testing	0.0	0.08630517	0.5367537572897199
18-72584293-72584302-A	testing	0.0303448564517201	0.1388627	0.545689454451114
18-72584312-72584325-T	testing	0.1542620942196417	0.52052957	0.40975016584566915
18-72586239-72586248-ATT	testing	0.0	0.04745832	0.6781577329783766
18-72586869-72586878-CT	testing	0.0	0.0954456	0.5116513239489658
18-72586947-72586962-AT	testing	0.2176064435299893	0.6467283	0.4253306638170662
18-72588458-72588467-ACC	testing	0.0	0.088590294	0.530249982005967
18-72590285-72590297-A	testing	0.7598593663223626	0.8061147	0.9489520105151839
18-72590449-72590459-A	testing	0.0303448564517201	0.29425013	0.33061461882516086
18-72590562-72590576-AAC	testing	0.0	0.17770955	0.36008844492384223
18-72590996-72591005-GCT	testing	0.1820691387103212	0.07259452	1.6342879177758438
18-72592296-72592306-T	testing	0.0303448564517201	0.31938636	0.3107989884356757
18-72594276-72594286-ATA	testing	0.0	0.15942869	0.38546237889109336
18-72594444-72594455-T	testing	0.2692905847135561	0.44049716	0.6832424146568247
18-72594564-72594577-TTAT	testing	0.0	0.10915628	0.47811139115689
18-72595004-72595014-T	testing	0.0525749777501211	0.31138846	0.3708781178502701
18-72595653-72595662-TC	testing	0.0	0.052028537	0.6577712446183706
18-72598870-72598879-CT	testing	0.0	0.056598753	0.6385746890334433
18-72604191-72604200-CTC	testing	0.0	0.081734955	0.550251876420802
18-72604706-72604719-AAG	testing	0.0910345693551606	0.1137265	0.8938272481660469
18-72605202-72605223-TTTAT	testing	0.0	0.28739482	0.2581345821815583
18-72607678-72607694-CT,18-72607703-72607720-TC	testing	4.6380027213487285	0.9820681	4.378654838220189
18-72609387-72609396-AC	testing	0.0	0.04745832	0.6781577329783766
18-72609419-72609429-AAG	testing	0.0	0.07487962	0.5718219195581509
18-72610169-72610184-GTT	testing	0.0	0.22341174	0.3092033702919999
18-72610419-72610431-TTTC	testing	0.1213794258068807	0.10230094	1.0943074501130874
18-72610813-72610823-ATG	testing	0.0	0.081734955	0.550251876420802
18-72610924-72610934-TTA	testing	0.0	0.026892334	0.7880696717265836
18-72612350-72612360-TG	testing	0.0	0.0954456	0.5116513239489658
18-72612499-72612512-CCTC	testing	1.974205429774736	0.15028825	8.287266500823494
18-72613451-72613461-ATT	testing	0.0	0.12515202	0.44414436077455577
18-72615036-72615057-AT,18-72615058-72615068-AT,18-72615084-72615093-AT,18-72615116-72615125-AT,18-72615158-72615167-AT,18-72615159-72615209-TATATATAAATATATATTTATATAT,18-72615212-72615221-TA,18-72615233-72615243-TA	testing	3.55959118118342	2.8809943	1.2276411200059725
18-72615268-72615283-TA	testing	1.3752720596094716	1.020915	1.3161319632706063
18-72615282-72615292-T	testing	1.228920331697087	1.6104733	0.7769313509290597
18-72615357-72615368-CCT	testing	0.0	0.14114779	0.41468346029627723
18-72615672-72615682-AT	testing	0.1213794258068808	0.06802431	1.3175440256643862
18-72616852-72616861-TG	testing	0.0	0.06802431	0.5951519753302364
18-72619126-72619135-TGG	testing	0.0	0.07716474	0.5644464016937005
18-72619784-72619793-ATT	testing	0.0	0.08402008	0.5434189573224836
18-72620252-72620261-T	testing	0.0525749777501212	0.21884152	0.47852920080835526
18-72620820-72620829-ATT	testing	0.0	0.081734955	0.550251876420802
18-72624200-72624213-T	testing	0.1534678333082954	0.4547791	0.45688064548267115
18-72624758-72624769-TG	testing	0.0	0.09316051	0.517704162201684
18-72624848-72624857-AGA	testing	0.0	0.05431363	0.6480308965578737
18-72625357-72625368-CCT	testing	0.0	0.07944983	0.5572588171301137
18-72625617-72625627-TA,18-72625644-72625659-TAT,18-72625666-72625675-TAT,18-72625677-72625686-TAT,18-72625698-72625726-TA,18-72625760-72625771-TA,18-72625774-72625785-TA,18-72625787-72625819-CT,18-72625818-72625844-TA,18-72625846-72625857-AC	testing	3.809169747870025	5.3489122	0.7174220476281532
18-72626228-72626237-AAG	testing	0.0	0.07716474	0.5644464016937005
18-72626710-72626721-AAC	testing	0.0	0.10687116	0.48339265850300256
18-72627403-72627417-ATA	testing	0.0	0.13200736	0.43102080899502504
18-72629192-72629201-TTG	testing	0.0	0.08402008	0.5434189573224836
18-72629509-72629522-AAG	testing	0.0	0.10230094	0.4943130763505103
18-72630495-72630521-AC,18-72630547-72630561-CA	testing	1.5867595943629529	2.6433427	0.6148555899935334
18-72630564-72630588-AG	testing	8.930460670352263	2.16804	3.9816143764449756
18-72631033-72631045-CT	testing	0.0	0.12972227	0.4353082528742207
18-72631433-72631446-A	testing	0.5426313935402732	0.7501295	0.7559217666723402
18-72631911-72631920-ATC	testing	0.1818172559906252	0.111441374	1.3328387470213148
18-72632306-72632320-TTGT	testing	0.0	0.18227977	0.35425847201164995
18-72636962-72636972-A	testing	0.3972529599627306	0.1891351	1.7197945180738368
18-72637041-72637055-A	testing	1.3307665970121114	0.77183807	1.641092131950732
18-72637281-72637293-A	testing	1.185018491708473	0.51190686	2.1000230193668252
18-72639000-72639013-T	testing	0.3742843453929362	0.8083998	0.5221096981669703
18-72639014-72639024-T	testing	0.8377365825028592	0.496768	1.571358689646327
18-72639576-72639585-AC	testing	0.0	0.07259452	0.5793926713316275
18-72639798-72639808-TAT	testing	0.0	0.029177427	0.774129058941544
18-72640314-72640325-A	testing	0.4002655465364725	0.2496905	1.4305951878488905
18-72640490-72640499-A	testing	0.0303448564517201	0.12743714	0.5731027766692814
18-72641817-72641831-T	testing	1.1008953329313276	0.63758785	1.628138713146275
18-72642368-72642386-T	testing	0.5660617140925412	0.8609573	0.6931231118100057
18-72642412-72642426-T	testing	0.4030008962757178	0.54147047	0.7841372593125258
18-72642575-72642584-T,18-72642587-72642596-T	testing	0.0428943268970595	1.084898	0.12059631031283663
18-72643411-72643420-TGC	testing	0.0	0.06345409	0.6117925834709919
18-72643491-72643501-A	testing	1.3850344061434872	0.4039354	2.9468745520626
18-72643817-72643827-GTG	testing	0.7885278074125598	0.12972227	3.867834874749234
18-72643956-72643980-A	testing	4.339228026396051	1.6653159	2.5146932775012396
18-72644485-72644496-TA	testing	0.0857886537941189	0.09087539	0.9733504869020512
18-72644766-72644776-TAA	testing	0.0	0.06802431	0.5951519753302364
18-72644815-72644824-TA	testing	0.0	0.058883846	0.6293906052601471
18-72645434-72645443-CAT	testing	0.0	0.07944983	0.5572588171301137
18-72646010-72646022-CTCA	testing	0.0	0.10001582	0.49996045312815757
18-72646638-72646647-AG	testing	0.0	0.017751873	0.8492433916528869
18-72646989-72647002-AG	testing	0.0	0.045173198	0.688832383509248
18-72647095-72647104-ATT	testing	0.0	0.07487962	0.5718219195581509
18-72647579-72647588-ATA	testing	0.0	0.049743414	0.6678090029388537
18-72649213-72649229-TTTG	training	0.9956700309338332	0.20970109	3.5378307223065737
18-72649288-72649303-AC	training	0.1918646511701146	0.42564395	0.5552516131311216
18-72649364-72649373-T	training	0.0	0.19599044	0.33784874943934007
18-72650621-72650633-GATT	training	1.1275670067011898	0.10687116	5.933968788598613
18-72651334-72651349-AAAT	training	0.1213794258068808	0.15942869	0.8533344010906457
18-72651720-72651729-T	training	0.783238470313538	0.42850032	1.6712165289011327
18-72651730-72651745-T	training	0.915421647119887	0.7775508	1.1571086792011211
18-72653270-72653279-T	training	1.3253668021871556	1.564771	0.856193916272662
18-72653248-72653268-T	training	1.561352064081313	1.3865325	1.1176022482396537
18-72653837-72653848-TTA	training	0.0	0.03831786	0.7229724346516061
18-72654864-72654873-TCT	training	0.0	0.06345409	0.6117925834709919
18-72656081-72656117-CCTAGGGCTTCAGCATCCTCTGTTTCTCTGAATGAA,18-72656191-72656301-CCTAGGGCTTCAGCATCCTCTGTTTCTCTGAATGAA	training	30.45111847520993	4.233779	7.049533092298876
18-72656979-72656988-AG	training	0.0	0.020036995	0.8330765027898274
18-72657853-72657862-TGA	training	0.0	0.07487962	0.5718219195581509
18-72658024-72658037-AG	training	0.1213794258068808	0.15942869	0.8533344010906457
18-72658034-72658053-AGAC	training	0.1213794258068808	0.42792904	0.41933557170274405
18-72658062-72658075-AG	training	0.0	0.11601159	0.46293812290349795
18-72658652-72658676-A	training	4.631867012423341	3.356297	1.3690568294401033
18-72658878-72658914-AT,18-72658913-72658952-TG,18-72658911-72658955-TATG,18-72658953-72658966-TG	training	8.480199784901835	6.1167097	1.3801834409127764
18-72659133-72659142-TAG	training	0.0	0.058883846	0.6293906052601471
18-72659625-72659635-GAG	training	0.0	0.03831786	0.7229724346516061
18-72660315-72660329-AAT	validation	0.0	0.13657758	0.42269432293626474
18-72660479-72660488-AT	validation	0.3525633354933526	0.7112827	0.5578367879573329
18-72660545-72660581-AAT	training	4.303245453125401	4.7273626	0.9121430930266975
18-72661461-72661472-T	training	0.4941433781810062	0.49505416	0.9984694135757427
18-72662426-72662436-A	training	0.1776072364498646	0.38451198	0.5729625848464359
18-72662755-72662769-AGAA	training	0.0	0.07259452	0.5793926713316275
18-72663206-72663223-AATAC	training	0.5017346491637277	0.6107378	0.8466338066776914
18-72665248-72665257-TCT	training	0.0	0.08630517	0.5367537572897199
18-72665425-72665434-T,18-72665555-72665569-TTA,18-72665570-72665585-TTA,18-72665588-72665603-TTA,18-72665601-72665612-TAC	training	0.0	0.9752128	0.09300484518041452
18-72666023-72666038-TTTG	training	0.0	0.3182438	0.23909499674591708
18-72666031-72666051-TTTGTT	validation	0.0	0.35937577	0.217686709945542
18-72666242-72666254-AT,18-72666251-72666261-TAT,18-72666268-72666289-T	training	12.94279627524234	1.2814175	9.441603479934443
18-72666451-72666463-T	training	0.7453561822689777	0.6238772	1.1678171135504443
18-72666976-72667046-GAAGGAGCCATCGATGAACCAG	training	5.535272743187284	5.860777	0.945392310966722
18-72669311-72669320-TA	training	0.0	0.09087539	0.5239020074824733
18-72669315-72669333-TATATG	training	0.4072690330481007	0.2325522	1.5253816785698628
18-72669360-72669369-TG	training	0.0	0.065739185	0.603357618779168
18-72669372-72669381-TG	training	0.1715773075882375	0.056598753	1.7342239474169854
18-72669405-72669415-CA	training	0.0	0.06802431	0.5951519753302364
18-72670886-72670895-CAA	training	0.0	0.10001582	0.49996045312815757
18-72671528-72671537-AAC	training	0.0	0.08402008	0.5434189573224836
18-72673971-72673983-GT	training	0.1715773075882375	0.09087539	1.4227989663216274
18-72674330-72674347-TG	training	8.647377841639697	6.7748213	1.2723789404736523
18-72674346-72674366-TA	training	8.196702738869666	7.067315	1.157574731802588
18-72675852-72675862-TTC	training	0.0	0.06116897	0.6204668305567752
18-72675868-72675878-TTC	training	0.0	0.07487962	0.5718219195581509
18-72675896-72675909-CT	validation	0.0	0.065739185	0.603357618779168
18-72676303-72676314-TTC	validation	0.0	0.07944983	0.5572588171301137
18-72676398-72676410-CA	training	0.0	0.13429248	0.4268169426521927
18-72677050-72677059-TG	training	0.0	0.049743414	0.6678090029388537
18-72677682-72677691-CAC	training	0.0	0.09087539	0.5239020074824733
18-72677724-72677740-A	training	0.521685618236628	0.80382955	0.6878350218098401
18-72678117-72678127-GAG	training	0.0	0.08630517	0.5367537572897199
18-72678796-72678805-A	training	0.5149536342010372	0.12286693	2.7592861543030955
18-72679746-72679757-A	training	0.6880438084922061	0.5057656	1.3009055127795406
18-72679756-72679769-AT	training	0.7511135518374157	1.0391959	0.747117815151385
18-72680057-72680069-A	training	2.2202547776881563	0.42621523	4.40932653676359
18-72681483-72681493-CT	training	0.0	0.14571801	0.4069705757424944
18-72681841-72681861-TTA	training	2.3366309472441067	1.1351705	1.972708178542239
18-72681860-72681881-TTA	training	0.4072690330481008	0.8518169	0.5329481258928065
18-72681995-72682004-CAC	training	0.0	0.088590294	0.530249982005967
18-72682292-72682304-CA	training	0.0	0.081734955	0.550251876420802
18-72684050-72684062-GATA	training	0.4352128870599788	0.13657758	2.2623144892258127
18-72684074-72684085-AT	training	0.0	0.14571801	0.4069705757424944
18-72684103-72684115-TA	validation	0.0857886537941189	0.27596927	0.4941591470869917
18-72684168-72684177-TA	training	0.0	0.06345409	0.6117925834709919
18-72684196-72684208-GT	training	0.7959125323094024	0.26225862	2.4731296450845046
18-72684461-72684470-GA	training	0.0	0.058883846	0.6293906052601471
18-72684479-72684493-GA	training	0.0	0.15485847	0.3923746383630099
18-72684495-72684510-GAGG	training	0.0	0.15942869	0.38546237889109336
18-72685364-72685375-TTG	training	0.0	0.0954456	0.5116513239489658
18-72686548-72686563-T	training	0.4516680636086153	0.6850039	0.7027583730585483
18-72686692-72686702-CCA	training	0.0	0.08630517	0.5367537572897199
18-72687766-72687775-A	training	0.2122701130105883	0.14571801	1.270847476790929
18-72688374-72688389-AAAT	training	0.0	0.14343292	0.4107907837608817
18-72689631-72689644-AGGA	training	0.1213794258068807	0.12286693	0.9933255948151691
18-72692161-72692257-TGGGAGGGGTGCGCGC	training	8.537931054244625	7.7619886	1.098695443827612
18-72693173-72693186-GT	training	0.0	0.14571801	0.4069705757424944
18-72693849-72693865-AAAT	training	0.0	0.15485847	0.3923746383630099
18-72693868-72693877-TAA	training	0.0	0.111441374	0.47294433491526594
18-72695628-72695637-T	training	0.3069315191082051	0.2428352	1.1869595628109515
18-72695654-72695663-GA	validation	0.0	0.052028537	0.6577712446183706
18-72696119-72696140-A	training	1.0452679767067972	1.1168896	0.9411436967715043
18-72696340-72696349-GGA	training	0.0	0.042888105	0.6998483183747171
18-72697717-72697725-A,18-72697722-72697737-AAAT	training	0.0	0.5346151	0.15757582824612903
18-72699060-72699072-ATCC	validation	0.2966318037018894	0.120581806	1.7981165849276322
18-72699432-72699441-A	training	0.4197636346097303	0.28168204	1.3617712654484089
18-72699590-72699615-AAAAAT	training	0.3641382774206427	0.35709065	1.015418445817351
18-72699922-72699935-TCTG	training	0.0	0.16171378	0.38209680820016434
18-72700389-72700417-CT,18-72700416-72700428-TA,18-72700433-72700444-AT,18-72700449-72700458-AT,18-72700457-72700466-AC,18-72700473-72700482-AT,18-72700493-72700502-AC,18-72700519-72700528-AC,18-72700527-72700536-AT,18-72700647-72700678-ACACATATAT,18-72700671-72700680-AT,18-72700683-72700694-AT,18-72700699-72700710-AT,18-72700715-72700726-AT,18-72700679-72700738-ACACATATATATATAC,18-72700743-72700752-AT,18-72700757-72700767-AT,18-72700771-72700783-AT	training	4.394306966818647	5.2757893	0.8360273656593362
18-72701970-72701979-CCT	training	0.0910345693551606	0.0703094	1.1216912827780534
18-72702028-72702045-TGTT	training	0.0	0.22341174	0.3092033702919999
18-72702839-72702848-ATA	training	1.3927311581660655	0.6804337	1.912694387961547
18-72702857-72702875-ATA	training	3.4818278954151705	0.5676064	5.365179086682169
18-72705490-72705500-A	training	0.1922821977835073	0.16171378	1.1168009486680728
18-72705616-72705633-TTTG	training	0.0	0.36280343	0.21607445735654984
18-72705638-72705648-T	training	0.3625640270967339	0.39708006	0.930562427100242
18-72707726-72707740-A,18-72707741-72707753-TA,18-72707752-72707763-AC,18-72707762-72707776-AT	training	0.8425363624966871	1.5602008	0.567724315333836
18-72709458-72709468-AAT	training	0.0	0.06345409	0.6117925834709919
18-72709516-72709526-A	training	0.4799623174352353	0.5161557	0.9412593560933306
18-72711625-72711637-TAAT	training	0.0	0.12515202	0.44414436077455577
18-72711866-72711875-GA	training	0.0	0.049743414	0.6678090029388537
18-72712284-72712293-TCT	training	0.0	0.11601159	0.46293812290349795
18-72712919-72712934-TTA	validation	1.2955168574737164	0.18227977	4.943736695951383
18-72713067-72713076-CAC	training	0.0303448564517201	0.4576355	0.23374562138120714
18-72713534-72713578-CA	training	7.14734209240299	6.2263947	1.1455722312746295
18-72713758-72713770-AATT	training	0.0	0.14114779	0.41468346029627723
18-72714171-72714185-T	training	0.617221649838675	0.7272784	0.8669652801749387
18-72714723-72714725-CA,18-72714795-72714804-TCT	training	4.81888662676132	3.7219145	1.2870216292806445
18-72714727-72714761-CA	training	3.81303332330634	3.1917691	1.1887326250514776
18-72715220-72715229-ATC	training	0.0	0.040602982	0.7112224689516187
18-72715379-72715393-TTG	training	0.0	0.10687116	0.48339265850300256
18-72715534-72715547-A	training	0.5329905183503182	0.7227082	0.7693985769806575
18-72717290-72717299-A	validation	0.1321738845439837	0.14800313	0.9361732029107201
18-72717678-72717687-T	training	0.9798874473597724	0.33995235	2.454555470290754
18-72717688-72717703-T	training	0.985290393052964	0.81982535	1.1798874569536097
18-72717853-72717867-T	training	0.5871444891327634	0.55789465	1.044459761350489
18-72719036-72719045-A	training	0.0303448564517201	0.23369473	0.3906110727362105
18-72720845-72720864-AAAAG	training	0.0	0.32395655	0.23587322804660055
18-72720916-72720926-ATC	validation	0.0910345693551606	0.07259452	1.1068402945537357
18-72721379-72721389-A	training	0.1285906165813707	0.31595868	0.5495512597101488
18-72721441-72721460-T	training	1.0035893860768377	1.0711875	0.9422824151357811
18-72722157-72722166-GAA	training	0.0	0.049743414	0.6678090029388537
18-72722444-72722454-T	training	0.7466888773237307	0.2702565	2.286763034068897
18-72724117-72724132-A	training	0.8356247404647589	0.6615815	1.2285287135582454
18-72724901-72724910-TTA	training	0.0	0.045173198	0.688832383509248
18-72727346-72727355-TAC	training	0.0	0.056598753	0.6385746890334433
18-72728196-72728211-TTTG	training	0.0	0.20284575	0.33020110072536923
18-72728621-72728634-TAT	training	0.0	0.07944983	0.5572588171301137
18-72728828-72728837-GCA	training	0.2566527056144812	0.088590294	1.891150907344581
18-72728887-72728896-TTC	training	0.1575311083743772	0.06345409	1.575556221165082
18-72729033-72729043-T	training	0.355917392400401	0.22341174	1.409711943049442
18-72729695-72729704-TCC	validation	0.0	0.0703094	0.5871666508131671
18-72730788-72730797-AGC	training	0.0	0.15714356	0.38888782592883137
18-72731439-72731454-CAA	training	0.0	0.22798195	0.30489482729156286
18-72731719-72731729-TA	training	0.0	0.111441374	0.47294433491526594
18-72732470-72732479-AG	testing	0.914668544830265	0.48777038	1.7263009150448598
18-72732492-72732502-GA	testing	0.914668544830265	0.12743714	4.461314211171777
18-72732545-72732554-T	testing	0.0428943268970593	0.20056066	0.4754259153445407
18-72733402-72733414-TCAT	testing	0.1213794258068807	0.13200736	0.9541913920613583
18-72734050-72734069-TTTTA	testing	0.0	0.55418134	0.1528628132376873
18-72734084-72734107-T	testing	1.326168573920505	1.4733667	0.9064438531211478
18-72735041-72735054-TTAT	testing	0.0	0.1137265	0.46788769759482335
18-72735116-72735125-TTA	testing	0.0	0.08402008	0.5434189573224836
18-72736844-72736853-ATT	testing	0.0	0.10001582	0.49996045312815757
18-72737169-72737185-T	testing	0.2926163467165278	0.85638714	0.4105203115931983
18-72737969-72737984-AAAT	testing	2.424965135252277	0.11601159	11.68902620110466
18-72737997-72738009-AATA	testing	1.770458464076182	0.081734955	10.292232796250904
18-72738456-72738470-A	testing	0.7941255577990658	0.86781263	0.9238622539975179
18-72738560-72738572-GA	testing	0.0	0.097730726	0.5057382938046765
18-72738593-72738602-ATT	testing	0.0	0.07716474	0.5644464016937005
18-72738883-72738892-ATG	testing	0.1575311083743771	0.045173198	1.7739576720930064
18-72739492-72739501-AAT	testing	0.0	0.0703094	0.5871666508131671
18-72741178-72741205-T	testing	4.861705265188669	3.4659822	1.3913993359778039
18-72741334-72741343-CCA	testing	0.0	0.10001582	0.49996045312815757
18-72741357-72741367-TG	testing	0.0	0.097730726	0.5057382938046765
18-72741827-72741846-AAAAAG	testing	0.0	0.7855487	0.11292433719342596
18-72741853-72741870-AAAGA	testing	0.1518641848076967	1.500788	0.157337626723649
18-72741877-72741890-AGAA	testing	0.7353644812615779	0.48419988	1.4299292243291422
18-72741895-72741908-AGAA	testing	0.8059828393734757	0.43135673	1.705036914416188
18-72741906-72741918-AAAG	testing	0.8143046454313757	0.29653525	2.3057335897158593
18-72742260-72742269-ATG	testing	0.1820691387103213	0.03831786	2.0392821195348256
18-72744476-72744485-TTG	testing	0.0	0.06802431	0.5951519753302364
18-72745980-72745990-TTA	testing	0.0	0.049743414	0.6678090029388537
18-72746003-72746012-T	testing	0.0428943268970594	0.19599044	0.48276669644147774
18-72747244-72747253-TA	testing	0.0	0.09087539	0.5239020074824733
18-72747630-72747639-ATA	testing	0.0	0.033747643	0.7476767272825885
18-72747796-72747805-T	testing	0.0428943268970594	0.22112665	0.444978100998654
18-72747914-72747923-TTC	testing	0.0	0.049743414	0.6678090029388537
18-72750657-72750666-AAG	testing	0.0	0.07716474	0.5644464016937005
18-72750872-72750912-AC	testing	7.039551726240828	4.3251834	1.6133911480913599
18-72750917-72750929-TCTA	testing	7.047402896440733	4.45315	1.5697710148887547
18-72751050-72751076-AC	testing	6.013637671096068	2.1497593	2.717463006418539
18-72752641-72752651-A	testing	0.0303448564517201	0.20056066	0.4336723789857265
18-72752903-72752912-GAA	testing	0.0	0.040602982	0.7112224689516187
18-72753007-72753016-A	testing	0.0	0.14571801	0.4069705757424944
18-72753094-72753108-AAC	testing	0.1286829806911782	0.14343292	0.9394086087090366
18-72753229-72753244-AAAT	testing	0.0	0.097730726	0.5057382938046765
18-72753265-72753275-A	testing	0.5124192778450591	0.19599044	2.0690508715249694
18-72753400-72753409-CAA	testing	0.4803758998622012	0.06345409	3.5506967116099766
18-72755232-72755241-CAA	testing	0.0	0.1137265	0.46788769759482335
18-72756152-72756163-AAG	testing	0.0	0.081734955	0.550251876420802
18-72756224-72756234-A	testing	0.0	0.24854794	0.2869045790372481
18-72757400-72757409-A	testing	0.4268130482743246	0.24512029	1.526462116366223
18-72757624-72757633-A	testing	0.0	0.11601159	0.46293812290349795
18-72758029-72758044-ATT	testing	0.0	0.09316051	0.517704162201684
18-72758373-72758382-T	testing	1.1190345728797744	1.1534514	0.9725423521644113
18-72758385-72758411-TG	testing	5.717371632397036	2.0126524	2.7535867388298403
18-72758842-72758857-AAAC	testing	0.1715773075882377	0.19142023	0.9319095918229071
18-72758856-72758871-AAAC	testing	0.1715773075882377	0.20513088	0.8900354745748373
18-72758983-72758993-TC	testing	0.0	0.06116897	0.6204668305567752
18-72760306-72760315-TCC	testing	0.0	0.065739185	0.603357618779168
18-72761004-72761013-ACC	testing	0.1286829806911784	0.07944983	1.2743560731775472
18-72761073-72761144-ATAAAATGTTAAGATGTATGAT	testing	4.614730448793361	4.5628347	1.0111296565570642
18-72762164-72762177-T	testing	0.8392547890613409	0.49276903	1.5845206843234385
18-72762308-72762317-CAC	testing	0.0	0.09316051	0.517704162201684
18-72763132-72763143-T	testing	1.014956344759274	0.54589784	1.7262116014496567
18-72763583-72763593-CA,18-72763614-72763625-CA	testing	2.791602760534136	0.34680766	6.471694689688479
18-72763600-72763610-AC	testing	0.9692088019231704	0.088590294	5.669479479803826
18-72764546-72764555-CT	testing	0.0	0.05431363	0.6480308965578737
18-72765420-72765431-T	testing	0.2198124327239603	0.3456651	0.7176070837136681
18-72766067-72766076-GTG	testing	0.0	0.10687116	0.48339265850300256
18-72766207-72766218-A	testing	0.6891013027439368	1.2996984	0.5637652388142593
18-72766220-72766257-TG	testing	4.169748569554425	3.9595659	1.0517746662406502
18-72767226-72767235-AAT	testing	0.0	0.042888105	0.6998483183747171
18-72767743-72767764-AGGA	testing	0.1715773075882377	0.55646646	0.4136956328099957
18-72772698-72772708-AT,18-72772732-72772743-AC,18-72772749-72772758-TA,18-72772759-72772777-TA,18-72772793-72772826-TC,18-72772825-72772872-TA	testing	7.732128767539598	6.4823265	1.1898724208742302
18-72773949-72773961-TTAT	testing	0.0	0.07944983	0.5572588171301137
18-72773959-72773968-ATA	testing	0.0	0.04745832	0.6781577329783766
18-72774515-72774524-ATA	testing	0.0	0.065739185	0.603357618779168
18-72775665-72775677-ATC	testing	0.0	0.11601159	0.46293812290349795
18-72775851-72775860-T	testing	0.0	0.20741597	0.32529214406135115
18-72777419-72777430-A	testing	0.4865208788313006	0.7878338	0.6606201282619568
18-72777433-72777444-AAC	testing	1.295516857473717	0.5353292	2.196525608257447
18-72777442-72777452-A	testing	1.074008176325738	0.76612526	1.3554715819346248
18-72777746-72777761-AAAC	testing	0.0	0.21655643	0.31589944326829816
18-72778737-72778747-CTC	testing	0.0	0.088590294	0.530249982005967
18-72780419-72780428-ATA	testing	0.0	0.045173198	0.688832383509248
18-72781729-72781738-CTG	testing	0.0	0.081734955	0.550251876420802
18-72782315-72782324-AC	testing	0.0	0.06345409	0.6117925834709919
18-72782804-72782813-A	testing	0.0678281421902375	0.34909278	0.37370483264112486
18-72782811-72782822-AAT	testing	0.0	0.21655643	0.31589944326829816
18-72786817-72786827-A	testing	0.1045834542734067	0.36051834	0.44424605168473136
18-72786829-72786838-T	testing	0.1440458559359984	0.19827554	0.8181893022002353
18-72786915-72786930-AAAC	testing	0.0	0.13657758	0.42269432293626474
18-72787638-72787647-CAA	testing	0.0	0.0954456	0.5116513239489658
18-72788559-72788568-A	testing	0.0677279713514685	0.14800313	0.6763139293906028
18-72789210-72789250-CA	testing	6.129337290386237	3.7219145	1.6298996982758869
18-72792510-72792519-TC	testing	0.0	0.06345409	0.6117925834709919
18-72793004-72793015-TC	testing	0.0	0.09316051	0.517704162201684
18-72796093-72796102-CAA	testing	0.0	0.09087539	0.5239020074824733
18-72796284-72796301-TTG	testing	0.0	0.19142023	0.34314707664598304
18-72796800-72796809-A	testing	0.1175756612549004	0.19370532	0.7407957787584523
18-72798212-72798223-CTC	testing	0.0	0.12515202	0.44414436077455577
18-72798230-72798241-CAG	testing	0.0	0.104586035	0.48879191583140075
18-72801373-72801382-ATA	testing	0.0	0.07487962	0.5718219195581509
18-72802158-72802171-A	testing	0.1796029394053154	0.7101401	0.3451291195255184
18-72802824-72802833-CAT	testing	0.0	0.033747643	0.7476767272825885
18-72803234-72803243-TTG	testing	0.0910345693551606	0.081734955	1.0511713024891696
18-72803821-72803836-A	testing	0.1735176519977728	0.63301766	0.37313923923439
18-72805841-72805850-T	testing	0.0303448564517201	0.21655643	0.41175867585984627
18-72806408-72806417-TC	testing	0.0	0.11829671	0.4580921077555406
18-72807417-72807429-TTTA	testing	0.0	0.12286693	0.44869824338675995
18-72807658-72807667-GAA,18-72807821-72807834-TTG,18-72807847-72807857-TGT	testing	4.89901447884493	5.0564184	0.9694741758824168
18-72807715-72807755-AC	testing	4.886068268833325	4.233779	1.150512813143754
18-72808167-72808176-AGG	testing	0.0	0.056598753	0.6385746890334433
18-72808419-72808455-TG	testing	3.928054251718693	4.25206	0.9255511761599549
18-72808457-72808468-GT	testing	0.6138630382164104	0.9317957	0.6918647152885115
18-72809681-72809690-TGT	testing	0.0	0.056598753	0.6385746890334433
18-72811803-72811815-GAAA	testing	0.0	0.15942869	0.38546237889109336
18-72811812-72811821-A	testing	0.0	0.10915628	0.47811139115689
18-72813064-72813073-CAC	testing	0.0	0.033747643	0.7476767272825885
18-72814444-72814455-AAG	testing	0.4035385909091334	0.088590294	2.6700132876887794
18-72814931-72814940-A	testing	0.356421350278339	0.15714356	1.7749670661724486
18-72814946-72814958-ATT	testing	0.3385734379870261	0.05431363	2.8420913822520153
18-72815564-72815573-TAA	testing	0.0	0.08402008	0.5434189573224836
18-72816051-72816071-TC	testing	0.3934264792804933	1.0094894	0.4447329368631131
18-72816604-72816613-GCA	testing	0.0	0.07944983	0.5572588171301137
18-72817504-72817513-T	testing	0.0525749777501209	0.20284575	0.5038042559623864
18-72819310-72819319-TA	testing	0.0	0.052028537	0.6577712446183706
18-72820746-72820756-CTC	testing	0.0	0.09087539	0.5239020074824733
18-72820952-72820968-TAGA	testing	0.0	0.31138846	0.24307925409477946
18-72821234-72821257-A	testing	3.576992314008848	1.6927372	2.051049263667228
18-72821381-72821396-AAAC	testing	0.9956700309338355	0.13200736	4.722565831247059
18-72821407-72821417-A	testing	0.4810617675172449	0.23597986	1.7294541628693008
18-72821559-72821577-A	testing	1.380587315471833	0.93408084	1.4317906861825551
18-72823328-72823341-GGTA	testing	1.842119001401284	0.06116897	12.05020421363544
18-72824170-72824185-TTTG	testing	0.0	0.14571801	0.4069705757424944
18-72824710-72824720-A	testing	1.170765528693987	0.6895741	1.6094316273722595
18-72824877-72824889-CAAA	testing	0.0	0.16856912	0.3723436261026584
18-72825500-72825510-TAT	testing	0.0	0.07487962	0.5718219195581509
18-72826248-72826258-ATT	testing	0.0	0.08402008	0.5434189573224836
18-72827090-72827104-T	testing	1.5131428248881478	0.51290655	2.63195559728991
18-72827716-72827737-A	testing	4.00071589777996	1.2494259	3.038859634886183
18-72828292-72828301-AGA	testing	0.405988600069897	0.41821733	0.9764023138128108
18-72828313-72828324-A	testing	0.405988600069897	0.33766723	1.1561034626007916
18-72828354-72828363-CAT	testing	0.1820691387103213	0.052028537	1.8553696843791982
18-72828968-72828978-A	testing	0.4014226045478919	0.1639989	1.8993359614297325
18-72831210-72831219-ACC	testing	0.0	0.07487962	0.5718219195581509
18-72834696-72834706-AAT	testing	0.0	0.09316051	0.517704162201684
18-72836379-72836389-TTC	testing	0.0	0.0954456	0.5116513239489658
18-72837112-72837122-AAT	testing	0.0	0.036032766	0.7351170085007314
18-72837680-72837690-AAT	testing	0.0	0.05431363	0.6480308965578737
18-72837798-72837809-CAC	testing	0.0	0.08630517	0.5367537572897199
18-72839023-72839034-TTA	testing	1.5406798916726756	0.06345409	10.037557895753332
18-72840640-72840651-T	testing	0.2663244317987044	0.42621523	0.6961494288158563
18-72841064-72841073-TCT	testing	0.0	0.040602982	0.7112224689516187
18-72841733-72841735-A,18-72841736-72841757-A	testing	3.997418776601355	1.4413751	2.6582878992928816
18-72842392-72842401-ATT	testing	0.0	0.06116897	0.6204668305567752
18-72842424-72842444-TGA	testing	0.0910345693551606	0.48477116	0.3266826109467516
18-72844350-72844359-TC	testing	0.0	0.06345409	0.6117925834709919
18-72846504-72846534-A	testing	4.163293022845839	2.8444324	1.4479167607467702
18-72847788-72847800-TCCA	testing	1.6932281039547816	0.088590294	9.508591698546171
18-72848578-72848593-AAAG	testing	0.0	0.1137265	0.46788769759482335
18-72849606-72849621-TTTA	testing	0.0	0.15942869	0.38546237889109336
18-72851425-72851440-AAAG	testing	0.0	0.20970109	0.32289198594683666
18-72851760-72851769-AT	testing	0.0	0.081734955	0.550251876420802
18-72852205-72852226-TGTT	testing	0.4821499097218957	0.65529746	0.7707558154927407
18-72852693-72852702-CCT	testing	0.0	0.097730726	0.5057382938046765
18-72852833-72852850-T	testing	0.9393254619206	0.9729277	0.9686817312299796
18-72853451-72853460-A	testing	0.3432436370569556	0.14571801	1.8038711816726642
18-72853751-72853765-A	testing	0.5315962409574794	0.7249933	0.7655774185771925
18-72858801-72858811-T	testing	0.0525103694581257	0.21884152	0.47832656630832054
18-72859929-72859940-A	testing	0.1891202768343772	0.29882038	0.7249385721822372
18-72860729-72860740-T	testing	0.5045607611856452	0.5144062	0.9839756844667993
18-72862336-72862345-CAA	testing	0.0	0.042888105	0.6998483183747171
18-72862612-72862621-T	testing	0.5433253638179535	0.73870397	0.7670469996916236
18-72862622-72862638-T	testing	1.4468674194608588	1.7201586	0.8498530949230791
18-72863055-72863064-TCA	testing	0.0	0.05431363	0.6480308965578737
18-72863657-72863667-A	testing	0.0429338790741092	0.27368414	0.3824991852052088
18-72863800-72863814-TG	testing	0.3901904142561847	0.3353821	1.1258855480190497
18-72864164-72864175-A	testing	0.0525103694581258	0.34338	0.3439721445670211
18-72864950-72864964-A	testing	0.5035606597877766	0.5570378	0.9186087311685517
18-72865739-72865749-GGA	testing	1.4892234522802812	0.03146255	12.088792224707959
18-72866426-72866436-A	testing	0.0303448564517201	0.16171378	0.4980435361551085
18-72867597-72867608-CGC	testing	0.0	0.29425013	0.25364607996451394
18-72867633-72867642-CGC	testing	0.2034844265707128	0.333097	0.7007308445237739
18-72867705-72867724-GCCGGG	testing	0.0	0.5935995	0.1441754211183832
18-72867776-72867792-GGC	testing	0.2731037080654821	0.7958317	0.4164886195314165
18-72867793-72867805-CGG	testing	0.0910345693551606	0.7866913	0.21544653630317634
18-72868055-72868065-G	testing	1.4470680087326455	1.7110181	0.8542532008557207
18-72868241-72868252-GCG	testing	0.0	0.26911393	0.2709190628486982
18-72868532-72868546-CTCC	testing	0.0	0.20513088	0.3277282194447183
18-72869187-72869196-CAG	testing	0.0	0.1639989	0.37878945707728323
18-72869328-72869337-CTG	testing	0.0	0.18227977	0.35425847201164995
18-72869613-72869623-CG	testing	0.0	0.21198621	0.3205269873947313
18-72869733-72869744-AG	testing	0.0	0.06802431	0.5951519753302364
18-72869747-72869757-GA	testing	0.0	0.081734955	0.550251876420802
18-72872766-72872779-GT	testing	0.1716562842201103	0.3787992	0.5673699626484554
18-72872780-72872794-GT	testing	0.1716157747185175	0.43364182	0.5089851742101424
18-72872932-72872941-T	testing	0.0428943268970595	0.2142713	0.45468462088984735
18-72873154-72873163-TAT	testing	0.0	0.06116897	0.6204668305567752
18-72873604-72873613-ATT	testing	0.0	0.045173198	0.688832383509248
18-72873664-72873673-TA	testing	0.0	0.26340118	0.27517797272975286
18-72873674-72873698-TTTTC	testing	0.5652657976586755	1.3819623	0.4489087189725915
18-72873694-72873711-T	testing	0.4050751186764693	1.4687965	0.3219506919326179
18-72874326-72874335-A	testing	0.3331864805384855	0.14114779	1.7963526870326514
18-72874926-72874935-GA	testing	0.0	0.04745832	0.6781577329783766
18-72875046-72875057-AAT	testing	0.0	0.088590294	0.530249982005967
18-72876515-72876532-AAT	testing	0.6674215583292518	0.31938636	1.8298677103596117
18-72876956-72876965-AAT	testing	0.0	0.05431363	0.6480308965578737
18-72877202-72877211-ATA	testing	0.0	0.05431363	0.6480308965578737
18-72877545-72877555-AGA	testing	0.444947705552835	0.07487962	3.1161304304803212
18-72877585-72877595-A	testing	0.2253769783225065	0.19599044	1.0992820522261006
18-72879218-72879227-TTA	testing	0.0	0.09087539	0.5239020074824733
18-72880363-72880374-T	testing	0.1357188305059714	0.39536625	0.4758475784451835
18-72881894-72881902-AAAG	testing	0.0	0.120581806	0.45334654663222773
18-72882906-72882922-TTTAT	testing	0.0	0.35023534	0.22210606568555905
18-72882917-72882930-TTA	testing	0.0	0.15942869	0.38546237889109336
18-72883079-72883088-CTC	testing	0.0	0.097730726	0.5057382938046765
18-72883146-72883155-GAA	testing	0.0	0.058883846	0.6293906052601471
18-72883259-72883268-TG	testing	0.0	0.049743414	0.6678090029388537
18-72884510-72884519-TA	testing	0.0	0.045173198	0.688832383509248
18-72884936-72884945-GAA	testing	0.0	0.045173198	0.688832383509248
18-72885229-72885241-ATT	testing	0.0	0.08402008	0.5434189573224836
18-72885853-72885866-A	testing	0.1281542891347336	0.42335883	0.43594237081035503
18-72885961-72885970-AC	testing	0.0	0.06345409	0.6117925834709919
18-72886912-72886921-T	testing	0.0743408314767344	0.21198621	0.5588094149313022
18-72888873-72888888-A	testing	0.90856381129811	0.69300175	1.2718304988584328
18-72889577-72889587-TC	testing	0.0	0.056598753	0.6385746890334433
18-72892872-72892885-TAAA	training	0.0	0.120581806	0.45334654663222773
18-72894439-72894448-T	validation	0.0	0.17085424	0.3692022690876096
18-72894992-72895017-AAAAT	training	1.8388958549605523	1.2174344	1.4717209866089365
18-72895921-72895932-T	training	0.4556834354028855	0.43878332	1.0313671837555876
18-72896049-72896064-TC	training	2.0792167490655333	1.2859877	1.5723204102500572
18-72896063-72896089-T	training	2.31328966587761	2.0492144	1.122870601405616
18-72896165-72896174-TA	training	0.0	0.30110547	0.24931098546225264
18-72896188-72896200-AT	training	0.0	0.15485847	0.3923746383630099
18-72896702-72896723-AAAAAC	validation	0.0	0.32395655	0.23587322804660055
18-72896760-72896769-GAT	training	0.0	0.065739185	0.603357618779168
18-72898408-72898417-A	training	0.0801897504406614	0.088590294	0.9554561192882037
18-72898530-72898540-TTC	training	0.0	0.056598753	0.6385746890334433
18-72899551-72899560-CAG	training	0.0	0.0703094	0.5871666508131671
18-72901045-72901054-GAA	validation	0.0	0.040602982	0.7112224689516187
18-72902225-72902234-ATT	training	0.0	0.0703094	0.5871666508131671
18-72902471-72902481-A	training	0.085550901871494	0.27368414	0.4965447606941359
18-72908924-72908933-TGA	training	0.0	0.06345409	0.6117925834709919
18-72909215-72909231-TAAT	validation	0.0	0.24740541	0.28784813684968236
18-72909227-72909236-TAA	training	0.0	0.166284	0.375538898319088
18-72909301-72909310-TTG	training	0.0	0.06345409	0.6117925834709919
18-72909404-72909424-T	training	0.8908833492901354	1.1168896	0.814275468612876
18-72909553-72909563-CCA	training	0.0	0.104586035	0.48879191583140075
18-72910028-72910042-A	training	2.422035663973501	0.7432742	2.990765831533208
18-72911306-72911317-ACT	training	0.0	0.09316051	0.517704162201684
18-72911687-72911696-A	training	0.176687407500105	0.18227977	0.9801885820585193
18-72911977-72911988-ATT	training	0.0	0.06345409	0.6117925834709919
18-72914522-72914531-T	training	0.0908479272944365	0.21655643	0.6028875398122113
18-72916246-72916258-T	training	1.5541377061383357	0.7729806	1.8948161117650677
18-72916516-72916536-TTTCT	training	2.332638833522907	1.1808727	1.8992042171895043
18-72916555-72916571-T	training	0.7416601859703082	1.477937	0.533392769147506
18-72918202-72918212-TA	training	1.1021169068972856	0.3410949	2.7253022125109263
18-72918211-72918224-AG	training	1.1318055406548724	0.25540328	3.465937457456421
18-72919361-72919372-CCA	training	0.0	0.111441374	0.47294433491526594
18-72920972-72920987-A	training	1.4641663311279958	0.61359423	2.1919548468434167
18-72921030-72921039-AGA	training	0.0	0.11601159	0.46293812290349795
18-72921826-72921838-A	training	0.852143952360836	0.35023534	2.1147694722516364
18-72921935-72921944-GAT	training	0.0	0.058883846	0.6293906052601471
18-72923066-72923076-GCA	training	0.0	0.06802431	0.5951519753302364
18-72923077-72923087-AG	training	0.0	0.026892334	0.7880696717265836
18-72925042-72925052-GCA	training	1.4950589496155569	0.104586035	7.796519198466098
18-72925050-72925066-AG	training	1.9923260027174596	0.18684998	7.294147284644954
18-72925947-72925963-A	training	0.8505424909292318	0.6850039	1.21087613823222
18-72927660-72927681-AAAAAC	training	0.3641382774206426	0.9386511	0.44686639952592605
18-72927674-72927689-AAAC	training	0.0	0.49891028	0.16696991743070433
18-72930710-72930719-TAA	training	0.0	0.056598753	0.6385746890334433
18-72931297-72931306-TA	training	0.0	0.10001582	0.49996045312815757
18-72932650-72932665-CAA	validation	0.1818172559906251	0.19827554	0.9448218784236385
18-72933749-72933758-TAA	training	0.0	0.06802431	0.5951519753302364
18-72933856-72933865-GAA	training	0.0	0.05431363	0.6480308965578737
18-72933878-72933892-AATCCAG	training	0.0	0.13429248	0.4268169426521927
18-72934513-72934522-CT	training	0.0	0.07487962	0.5718219195581509
18-72935354-72935363-TA	training	0.0	0.065739185	0.603357618779168
18-72935380-72935395-TTTG	training	0.1213794258068807	0.22798195	0.6749744179729424
18-72937093-72937102-ATT	training	0.0	0.040602982	0.7112224689516187
18-72937939-72937949-CTC	training	0.0	0.120581806	0.45334654663222773
18-72938202-72938211-T	training	0.0606897129034402	0.166284	0.6034523775496846
18-72938401-72938417-CTTT	training	0.2709118854058744	0.5312589	0.5875749005770444
18-72938414-72938425-T	training	2.8175828874944955	0.73870397	3.478680192123683
18-72938687-72938696-GGT	training	0.0	0.06345409	0.6117925834709919
18-72940101-72940114-ATAC	training	0.0	0.14114779	0.41468346029627723
18-72940899-72940908-TAA	training	0.0	0.081734955	0.550251876420802
18-72942479-72942489-AT	training	0.0	0.12286693	0.44869824338675995
18-72942558-72942567-ATT	validation	0.0	0.042888105	0.6998483183747171
18-72942589-72942604-ATT	training	0.3860489420735351	0.20513088	1.5929195434874868
18-72943639-72943648-A	training	0.120537477430474	0.12286693	0.989547787240009
18-72943756-72943774-T	training	1.2430878385938906	1.1351705	1.0873703983327732
18-72943902-72943913-ACC	training	0.2401879499311002	0.10915628	1.6264773399636876
18-72944638-72944651-ATAA	training	0.0	0.12515202	0.44414436077455577
18-72945053-72945063-TC	training	0.0857886537941186	0.09316051	0.9618355935906289
18-72945062-72945075-CA	training	0.7171632003261862	0.20056066	2.718796266704319
18-72945077-72945087-AC	training	0.0	0.042888105	0.6998483183747171
18-72945273-72945282-TCT	training	0.0	0.0703094	0.5871666508131671
18-72946238-72946255-AAAT	training	0.0	0.12515202	0.44414436077455577
18-72946825-72946834-T	training	0.0303448564517201	0.166284	0.48949563793438633
18-72947289-72947301-A	training	1.2691028297638876	0.54061353	2.1371743893137687
18-72950017-72950026-AAC	training	0.0	0.04745832	0.6781577329783766
18-72950472-72950481-AAT	training	0.0	0.026892334	0.7880696717265836
18-72950603-72950612-GAA	training	0.0	0.0703094	0.5871666508131671
18-72950910-72950919-TAA	training	0.0	0.10001582	0.49996045312815757
18-72951123-72951133-C	training	0.5403305701466528	0.9957788	0.5843611595211121
18-72951921-72951930-T	training	0.0	0.1639989	0.37878945707728323
18-72955734-72955743-TCT	training	0.0	0.081734955	0.550251876420802
18-72958315-72958324-TCT	training	0.0	0.052028537	0.6577712446183706
18-72958597-72958606-GT	training	0.0	0.13429248	0.4268169426521927
18-72960502-72960511-T	training	0.0	0.17770955	0.36008844492384223
18-72962374-72962388-T	training	0.4169367542111907	0.71356773	0.6353948603777472
18-72963349-72963364-ATAG	training	0.2709118854058746	0.2599735	1.0303866406995918
18-72963631-72963640-CAG	training	0.0	0.08402008	0.5434189573224836
18-72964783-72964792-TA	training	0.0	0.0703094	0.5871666508131671
18-72966028-72966045-TG,18-72966044-72966055-TA,18-72966086-72966100-TA	training	2.568125016709736	3.374578	0.7678990129764639
18-72966054-72966063-TG	training	2.170387539948263	1.7018777	1.2600120085554434
18-72966062-72966083-TA	training	2.7244885378930217	2.6342025	1.0330209770099406
18-72966133-72966146-TG	training	0.191120093677146	0.36965877	0.6198544821746775
18-72966145-72966157-TA	training	0.9949264920656552	0.2428352	3.193740001218239
18-72966204-72966215-TAC	training	0.0	0.111441374	0.47294433491526594
18-72966237-72966246-ATA	validation	0.0	0.045173198	0.688832383509248
18-72966419-72966428-AT	training	0.0	0.097730726	0.5057382938046765
18-72966495-72966515-AT,18-72966526-72966538-T	training	1.4054467967972653	2.8444324	0.5112859092289792
18-72967276-72967286-ATG	training	1.4477165077437657	0.23826495	4.575456333101511
18-72971589-72971598-GAG	training	0.1286829806911782	0.26568627	0.6253529307818372
18-72972020-72972032-AGGC	training	0.2124139951620415	0.39822263	0.6270570149775041
18-72973092-72973102-TTA	training	0.0	0.01546675	0.86605018327787
18-72973166-72973177-TAA	training	0.0	0.040602982	0.7112224689516187
18-72973536-72973572-TG	training	6.103824292597179	5.3489122	1.1385436330938088
18-72974116-72974181-ATTGCTCTCCCTGCTTCTATC	training	0.0	0.31710124	0.23974994655973692
18-72974803-72974816-TTTA	training	0.3431546151764751	0.10230094	2.1905712112680993
18-72975276-72975285-GAG	training	0.0	0.04745832	0.6781577329783766
18-72977060-72977070-ATA	training	0.0857886537941189	0.21198621	0.5955027749275165
18-72977079-72977089-A	training	0.2373283301142835	0.3719439	0.7147636193926514
18-72977491-72977500-TTG	training	0.0	0.11601159	0.46293812290349795
18-72977501-72977510-ATT	training	0.0	0.10915628	0.47811139115689
18-72978237-72978261-T,18-72978598-72978610-AG	training	4.622442874681548	3.9047234	1.1792182388130845
18-72979245-72979254-T	training	0.2672660050359386	0.19827554	1.2312977625853552
18-72979635-72979655-ATTT	training	0.1715773075882375	0.26111606	0.7520499298431578
18-72979884-72979893-TCC	training	0.0	0.19370532	0.3404773192395698
18-72981248-72981263-AAAG	training	0.0	0.058883846	0.6293906052601471
18-72983165-72983174-CAG	training	0.0	0.0703094	0.5871666508131671
18-72983874-72983883-CAA	training	0.0	0.12972227	0.4353082528742207
18-72984771-72984781-TTA	training	0.0	0.07716474	0.5644464016937005
18-72985563-72985579-TAAT	training	0.0	0.26911393	0.2709190628486982
18-72985581-72985590-AGA	training	0.0910345693551606	0.1388627	0.799767269461329
18-72987291-72987300-A	training	0.0303448564517201	0.104586035	0.6371151210380519
18-72987360-72987370-A	training	0.4617113245499085	0.31138846	1.3654036978818231
18-72987815-72987828-A	training	0.5049886497100092	0.6650092	0.7908253256431547
18-72987825-72987839-AAAG	training	0.5081875823978209	0.54746884	0.939331045487565
18-72988132-72988150-AAT	training	0.4162563433530146	0.25540328	1.4525930749795406
18-72988151-72988165-AATA	training	0.3446020653779602	0.21198621	1.4250696060507295
18-72988336-72988346-AT	training	0.0	0.06116897	0.6204668305567752
18-72988361-72988370-TG	validation	0.9210595007006378	0.07716474	5.763333610856415
18-72990526-72990538-TA	training	0.1050207389162516	0.14343292	0.8422063002664208
18-72990955-72990964-TCA	training	0.0	0.06345409	0.6117925834709919
18-72991196-72991205-TCT	training	0.0	0.09087539	0.5239020074824733
18-72992557-72992566-TC	training	0.0	0.052028537	0.6577712446183706
18-72992646-72992655-TG	validation	0.0	0.097730726	0.5057382938046765
18-72992736-72992750-TTTA	training	0.0	0.10001582	0.49996045312815757
18-72992950-72992988-AC	validation	5.810389252496291	4.25206	1.3580670423882693
18-72992998-72993007-TGG	training	1.1259841835316449	1.2128642	0.9338240646150948
18-72993136-72993154-A	training	2.548401867940399	1.0140597	2.3772530932950886
18-72996267-72996285-T	training	1.2769643485896447	1.0186299	1.2309382652740146
18-72996294-72996303-TC	validation	0.0	0.14571801	0.4069705757424944
18-72996726-72996735-GTT	training	0.0	0.065739185	0.603357618779168
18-72996862-72996873-AC	validation	0.0	0.0954456	0.5116513239489658
18-73000940-73000949-A	training	0.0606057519968747	0.15714356	0.6245762172572967
18-73001795-73001841-TA,18-73001838-73001850-ATAC,18-73001943-73001955-TATC	validation	13.56543987925638	6.3726416	2.111261633775054
18-73002198-73002215-ATTA	training	0.2966318037018898	0.28739482	1.0238438492850517
18-73002216-73002225-T	training	0.0303448564517201	0.42164502	0.2498727131560081
18-73005640-73005649-AAT	training	0.0	-0.0005289912	1.0053180439846912
18-73006580-73006589-TGT	training	0.0	0.05431363	0.6480308965578737
18-73006744-73006761-TTATT	training	0.1517242822586011	0.15028825	1.0057375136811302
18-73007481-73007494-GCA	training	0.0	0.065739185	0.603357618779168
18-73008383-73008393-TAT	validation	0.0	0.05431363	0.6480308965578737
18-73008847-73008856-GT	training	0.0	0.03146255	0.7606729064665184
18-73009124-73009134-T	training	0.1205374774304737	0.23026708	0.6677549498135681
18-73010856-73010866-TAA	training	0.0	0.058883846	0.6293906052601471
18-73012346-73012355-A	training	0.0	0.10230094	0.4943130763505103
18-73012629-73012638-AG	training	0.0	0.1137265	0.46788769759482335
18-73012938-73012949-AG	training	0.0	0.056598753	0.6385746890334433
18-73013292-73013313-T	training	0.738037676650992	1.12603	0.6835376594789621
18-73013932-73013941-CTC	training	0.8147677742502274	0.12515202	4.0628894835153035
18-73013955-73013967-AG	training	0.2257156253246841	0.07944983	1.8150790408922879
18-73014372-73014386-AAC	training	0.4838691855251434	0.13200736	2.5165976869231366
18-73014538-73014561-A	training	1.38962514396987	1.7567203	0.8022883920479945
18-73014562-73014575-AGAA,18-73014568-73014586-AAAGA	training	0.4551728467758034	0.9317957	0.5380647029017502
18-73015520-73015530-TGC	training	0.0	0.056598753	0.6385746890334433
18-73018930-73018939-AAT	training	0.0	0.111441374	0.47294433491526594
18-73020077-73020087-ACA	training	0.0	0.097730726	0.5057382938046765
18-73022224-73022235-A	training	0.7783619708440938	0.38508326	1.8107447592483272
18-73022245-73022255-GTG	training	0.203183914054406	0.1137265	1.4185602349470283
18-73022754-73022774-AAAT	training	4.816778081619969	0.26225862	13.572563384744216
18-73023007-73023027-TG	training	0.6903729519182288	1.0551916	0.6841920871985467
18-73023035-73023044-GA	training	0.0	0.10230094	0.4943130763505103
18-73024815-73024835-TC	training	0.8453299650849767	0.7329912	1.134861886998298
18-73024837-73024846-TC	training	0.1816958545888729	0.16856912	1.0488765595570813
18-73024961-73024970-T	training	0.2687179761017338	0.34909278	0.8210285101927799
18-73025131-73025140-AGA	training	0.0	0.049743414	0.6678090029388537
18-73027060-73027069-CTT	training	0.0	0.081734955	0.550251876420802
18-73028397-73028414-AACAA	training	0.0	0.24626285	0.2887979464155626
18-73028778-73028790-AGAA	training	0.1213794258068807	0.13429248	0.9448848968899074
18-73029499-73029517-A	training	0.523816428876958	0.85638714	0.6522635058402793
18-73030054-73030073-AAAT	training	0.3422036074859754	0.29425013	1.1216321158498426
18-73032848-73032857-GAT	training	0.0	0.056598753	0.6385746890334433
18-73032890-73032900-A	training	0.4454814447454719	0.2931076	1.3876135814862696
18-73033779-73033788-A	training	0.4483384602833388	0.11829671	2.5118952103462244
18-73035288-73035299-AAT	validation	0.0	0.1137265	0.46788769759482335
18-73035306-73035315-A	training	0.0606897129034402	0.2348373	0.4799038604822109
18-73035381-73035394-TTA	training	0.0	0.07716474	0.5644464016937005
18-73035988-73035999-AAT	training	0.0	0.07944983	0.5572588171301137
18-73036001-73036012-ATT	training	0.0	0.1891351	0.34585908110084185
18-73036010-73036020-ATA	training	0.0910345693551606	0.09087539	1.000833943837184
18-73037271-73037280-AG	training	0.0	0.052028537	0.6577712446183706
18-73037671-73037680-CAC	training	0.0	0.06802431	0.5951519753302364
18-73037890-73037903-ATT	training	0.0	0.10915628	0.47811139115689
18-73040101-73040110-A	training	0.0	0.15028825	0.39953933115118273
18-73041090-73041099-AC	validation	0.1354559427029371	0.37422898	0.4965026445725377
18-73041100-73041117-AC	training	0.1354559427029376	0.5074794	0.3875949418250851
18-73043482-73043491-AGC	training	0.1820691387103212	0.042888105	1.974056123918231
18-73044052-73044061-ATT	training	0.1286829806911782	0.065739185	1.3797761868515173
18-73044074-73044087-TAT	training	0.0910345693551606	0.111441374	0.9034871734950067
18-73044131-73044141-TTA	training	0.0	0.08630517	0.5367537572897199
18-73044918-73044939-AAC	training	1.5191370051067927	0.80268705	1.7936858683270054
18-73045557-73045571-A	training	0.7111835275283281	0.7706955	0.9316500745993612
18-73045691-73045703-AATA	training	0.0	0.065739185	0.603357618779168
18-73046191-73046200-TTG	testing	0.0	0.07944983	0.5572588171301137
18-73046375-73046384-CAT	testing	0.0	0.14571801	0.4069705757424944
18-73046587-73046601-AT	testing	0.6545927385023955	0.5027664	1.2518825510220801
18-73046636-73046645-A	testing	0.3011803041013506	0.16171378	1.5328971370989737
18-73047063-73047074-TCT	testing	0.2587947739074818	0.056598753	2.291172611747948
18-73047170-73047183-TC	testing	1.1447191000535943	0.91351485	1.22812122590369
18-73047182-73047195-TA	testing	0.5145637210304838	0.7524146	0.7209680841112808
18-73047280-73047289-G	testing	0.9737584303773054	0.7238507	1.3033410427123573
18-73047380-73047389-GTG	testing	0.0	0.11601159	0.46293812290349795
18-73047520-73047533-A	testing	0.5355162678276868	0.7341337	0.76188777389966
18-73048670-73048679-TC	testing	0.0	0.0954456	0.5116513239489658
18-73048863-73048872-T	testing	0.0	0.19142023	0.34314707664598304
18-73048946-73048959-TATT	testing	0.0	0.16171378	0.38209680820016434
18-73048958-73048976-TTTAA	testing	0.0	0.29196504	0.2551247937826292
18-73048973-73048984-T	testing	0.5644244042660965	0.6021687	0.9462461147386612
18-73048984-73048993-GA	testing	0.8752794870661713	0.14571801	3.9691005436116433
18-73051067-73051080-TGA	testing	0.0	0.14571801	0.4069705757424944
18-73051408-73051418-AT	testing	0.0	0.14114779	0.41468346029627723
18-73054104-73054113-T	testing	0.0955600468385738	0.14571801	0.7958718485412355
18-73054889-73054912-T	testing	0.6971037308237373	2.6799045	0.28673781089376893
18-73055217-73055231-AATA	testing	0.6001473681304943	1.1214598	0.5732054121883456
18-73055243-73055265-AAGA	testing	1.955574174840376	1.4139538	1.3577522476844246
18-73055265-73055289-AAAG	testing	2.6854099379076475	1.9669504	1.3475939905997005
18-73055940-73055949-AG,18-73055982-73056005-AAAG	testing	2.055629369675641	2.7987304	0.7436460354076533
18-73055958-73055985-A	testing	2.471268306826714	3.1917691	0.781120494395161
18-73057452-73057461-AC	testing	0.0	0.045173198	0.688832383509248
18-73057845-73057857-ATTT	testing	0.0	0.111441374	0.47294433491526594
18-73058342-73058364-GT	testing	0.4085631097099292	1.418524	0.334906204781702
18-73058365-73058376-TG	testing	0.4037866778441765	1.6790266	0.28318108219639687
18-73059068-73059078-GCA	testing	0.0	0.052028537	0.6577712446183706
18-73060074-73060086-T	testing	0.1351548733711775	0.54461247	0.3648003790109389
18-73060590-73060599-GAA	testing	0.0	0.07716474	0.5644464016937005
18-73061522-73061533-TA	testing	0.5932636074037787	0.20513088	2.272020476602626
18-73061533-73061542-TA	testing	0.0	0.11829671	0.4580921077555406
18-73061843-73061859-AT	testing	1.3322682475269625	1.2448558	1.0649976358260584
18-73061866-73061875-TA	testing	1.2788275303303709	2.689045	0.49437263663023395
18-73061890-73061900-TA	testing	0.2503997178617739	0.3582332	0.7646755360846266
18-73061907-73061918-AC	testing	0.0	0.15257335	0.39592458982707396
18-73062651-73062681-CAAAAA	testing	2.89922919996282	1.4825071	1.8952390165976631
18-73063018-73063027-ATA	testing	0.0	0.08402008	0.5434189573224836
18-73063984-73063993-TA	testing	0.0	0.058883846	0.6293906052601471
18-73064118-73064129-T	testing	0.4275411741098538	0.41079074	1.0327931436459747
18-73065545-73065555-GCT	testing	0.0	0.065739185	0.603357618779168
18-73066340-73066350-A	testing	0.1703063470697116	0.18684998	0.9423265327392094
18-73067012-73067023-A	testing	0.5330191787196052	0.3388098	1.4425821363141962
18-73068766-73068780-AAC	testing	0.0	0.1137265	0.46788769759482335
18-73069110-73069122-GTTT	testing	0.0	0.25654584	0.28046884518411436
18-73069119-73069133-TTTA	testing	0.0	0.29996294	0.2500231646462045
18-73069134-73069147-ATTT	testing	0.0	0.25883093	0.27868277687210524
18-73069154-73069164-TC	testing	0.0	0.12743714	0.4396819270590547
18-73069422-73069431-GTG	testing	0.0	0.045173198	0.688832383509248
18-73069893-73069902-AT	testing	0.0	0.088590294	0.530249982005967
18-73070072-73070082-T	testing	0.0801897504406616	0.3353821	0.41386577546633546
18-73070509-73070518-TAA	testing	0.2573659613823564	0.0703094	2.0983337465950584
18-73070851-73070860-A	testing	0.0303448564517201	0.12743714	0.5731027766692814
18-73071013-73071022-TGG	testing	0.0	0.065739185	0.603357618779168
18-73072421-73072438-AAC	testing	0.0	0.29996294	0.2500231646462045
18-73073302-73073319-TATT	testing	0.0	0.14343292	0.4107907837608817
18-73073585-73073594-CAC	testing	0.0	0.088590294	0.530249982005967
18-73073762-73073771-TA	testing	0.0	0.0703094	0.5871666508131671
18-73074863-73074878-A	testing	0.3704840703984773	0.62559104	0.6484149396311141
18-73075147-73075157-CTG	testing	0.0	0.10687116	0.48339265850300256
18-73076058-73076068-ACT	testing	0.0	0.07259452	0.5793926713316275
18-73076263-73076275-TTTA	testing	0.0	0.104586035	0.48879191583140075
18-73076957-73076967-TG	testing	0.1213794258068807	0.13200736	0.9541913920613583
18-73076968-73076979-GT	testing	0.1820691387103212	0.1388627	1.1808839919766512
18-73077275-73077284-T	testing	0.0906983371099368	0.13657758	0.806071044897563
18-73078069-73078079-TG	testing	0.0	0.08630517	0.5367537572897199
18-73078269-73078279-TTC	testing	0.0	0.07259452	0.5793926713316275
18-73081901-73081910-TA	testing	0.0	0.081734955	0.550251876420802
18-73083769-73083783-T	testing	0.470717502901961	0.47163177	0.9984006013206037
18-73084184-73084200-T	testing	0.5285229487645035	0.7444167	0.7443279470485407
18-73084710-73084721-AAT	testing	0.1820691387103212	0.06802431	1.6787400508314614
18-73084795-73084804-T	testing	0.0525749777501211	0.19142023	0.5235565758427996
18-73085212-73085239-AATAAAAA	testing	0.5418237708117488	1.2768474	0.46615461583596607
18-73085259-73085272-AATA	testing	0.0	0.1137265	0.46788769759482335
18-73087104-73087113-AT	testing	0.0857886537941188	0.2851097	0.4824304705753161
18-73087114-73087127-AT	testing	0.4612212098934022	0.62216336	0.7771388594035041
18-73087126-73087138-AC	testing	0.0857886537941189	0.45877802	0.33249098415524453
18-73087138-73087150-GT	testing	0.0857886537941189	0.2348373	0.5548624773707078
18-73087531-73087543-A	testing	0.346761300385388	0.4894842	0.7578851144532592
18-73088286-73088299-A	testing	0.1515675827256921	0.42278755	0.4812042343504396
18-73088845-73088856-GTA	testing	0.0	0.058883846	0.6293906052601471
18-73089066-73089082-AT	testing	1.4138450514231355	1.2539961	1.1180571727076138
18-73089116-73089125-AT	testing	0.0	0.31481612	0.24107067005978458
18-73089137-73089157-TG	testing	1.855716734614756	1.7475798	1.0585289656310142
18-73089603-73089612-ATA	testing	0.1820691387103212	0.09087539	1.477765880191895
18-73090734-73090744-ACA	testing	0.0	0.1388627	0.41865054694600706
18-73090900-73090910-T	testing	0.2712312278600788	0.36965877	0.7904275435122371
18-73091459-73091468-TC	testing	0.0	0.056598753	0.6385746890334433
18-73091552-73091561-TTC	testing	0.0910345693551606	0.07944983	1.0645569814981748
18-73091907-73091916-CAG	testing	0.0	0.07716474	0.5644464016937005
18-73094559-73094604-AAC	testing	5.512332861907652	4.8004866	1.1452603220887598
18-73094990-73094999-TAA	testing	0.0	0.06802431	0.5951519753302364
18-73095004-73095013-TC	testing	0.0	0.097730726	0.5057382938046765
18-73095043-73095059-AT	testing	0.3642920667980853	0.81297004	0.5085512628630019
18-73095170-73095182-TTG,18-73095340-73095352-TATC	testing	5.260456766685402	5.0381374	1.0432684744252658
18-73095298-73095338-ATCT	testing	5.265291883894326	4.6542397	1.1285278451345915
18-73095543-73095554-T	testing	0.1909335006403902	0.36508852	0.6255443601153393
18-73096496-73096508-TTAT	testing	0.0	0.07944983	0.5572588171301137
18-73096836-73096845-T	testing	0.0678781721746831	0.17770955	0.6045098995503868
18-73099649-73099660-TAA	testing	0.0	0.056598753	0.6385746890334433
18-73100463-73100490-TTA	testing	1.4542649603288411	1.6013328	0.9135572771704872
18-73100951-73100961-T	testing	0.0525749777501211	0.2599735	0.4238505827515667
18-73101411-73101420-TG	testing	0.3484556753838639	1.0277703	0.39764806307087874
18-73102072-73102082-GAA	testing	0.0910345693551606	0.058883846	1.2023536323205608
18-73104266-73104276-A	testing	0.1768674375106366	0.2679714	0.7524156429294139
18-73105236-73105248-AAT	testing	0.0	0.042888105	0.6998483183747171
18-73105844-73105857-T	testing	0.807357368315796	0.6021687	1.2922213256099224
18-73106474-73106487-T	testing	0.7447137270053712	0.3936524	1.7111508563624347
18-73106807-73106817-T	testing	1.4476827999901587	0.2725416	4.154389201072199
18-73108648-73108658-T	testing	0.0303448564517201	0.21655643	0.41175867585984627
18-73109372-73109381-T	testing	0.3644003794321372	0.17770955	1.6722521045176058
18-73110038-73110050-TTCC	testing	0.1213794258068808	0.120581806	1.0036159818497488
18-73110344-73110353-TA	testing	0.0	0.08630517	0.5367537572897199
18-73110927-73110937-A	testing	0.5626352822623791	0.37765664	1.3872627883124982
18-73113012-73113022-TAA	testing	0.5852856213842781	0.03831786	4.954426141239302
18-73113427-73113438-A	testing	0.4173304368263967	0.2851097	1.3433326577502376
18-73114506-73114525-AAAG	testing	0.0	0.3582332	0.2182294953748441
18-73114522-73114534-A	testing	0.3603958580916589	0.6284474	0.6320234763576051
18-73115147-73115157-GCA	testing	0.0	0.08630517	0.5367537572897199
18-73115195-73115214-T	testing	0.5891444415006316	0.9660724	0.6464330579242381
18-73116128-73116137-AC	testing	0.0	0.07716474	0.5644464016937005
18-73117784-73117793-GA	testing	0.0	0.042888105	0.6998483183747171
18-73118403-73118412-T	testing	0.2423809948146024	0.15485847	1.3434161902274717
18-73120879-73120890-T	testing	0.7517324746683415	0.26340118	2.3437801568732977
18-73121451-73121460-ATA	testing	0.6637493348161639	0.18456489	2.6839197724503676
18-73122198-73122208-AAT	testing	0.0	0.0703094	0.5871666508131671
18-73122595-73122604-CCT	testing	0.0	0.088590294	0.530249982005967
18-73123612-73123628-AAAC	testing	0.0	0.2748267	0.2667899591998116
18-73124757-73124767-AC	testing	0.0	0.058883846	0.6293906052601471
18-73125020-73125033-AG	testing	0.1213794258068807	0.14800313	0.892647708949805
18-73126601-73126611-T	testing	0.3768570018641407	0.35023534	1.0591283257865558
18-73126665-73126675-T	testing	0.1871353702063187	0.3285268	0.670052305261465
18-73126680-73126691-AAT	testing	0.0	0.08630517	0.5367537572897199
18-73126814-73126826-CTG	testing	0.0	0.10687116	0.48339265850300256
18-73127713-73127722-TA	testing	0.0	0.065739185	0.603357618779168
18-73128652-73128663-A	testing	0.1447511317960605	0.5401137	0.3823557155487541
18-73128666-73128684-AAT	testing	0.0	0.43649822	0.18639390825937877
18-73129005-73129014-CT	testing	0.0	0.14114779	0.41468346029627723
18-73129015-73129025-CT	testing	0.0	0.17770955	0.36008844492384223
18-73129026-73129039-TC	testing	0.0	0.2496905	0.28596716239074266
18-73130073-73130083-AT	testing	0.0	0.07944983	0.5572588171301137
18-73130720-73130734-AG	testing	0.2966318037018898	2.0126524	0.1877411559525314
18-73130742-73130772-CA	testing	3.5209449593820907	2.8444324	1.2297599222797884
18-73130976-73131000-CT	testing	1.8757864772225905	2.1406188	0.8818039361370129
18-73130999-73131016-T	testing	4.193802194691337	1.2448558	3.1927602905020267
18-73132946-73132955-TCT	testing	0.9654713910399852	0.6004548	1.5211136979002577
18-73132986-73133030-CA	testing	4.938246516054607	4.0144086	1.2245372314394363
18-73133264-73133274-CA	testing	0.0	0.065739185	0.603357618779168
18-73133774-73133784-TTA	testing	0.0	0.056598753	0.6385746890334433
18-73134268-73134279-ATC	testing	0.0910345693551606	0.05431363	1.2379630325277204
18-73134689-73134699-GTG	training	0.2566527056144818	0.15485847	1.3994147638667132
18-73136062-73136073-AT	validation	0.0606897129034403	0.0954456	0.8221710435202445
18-73136362-73136371-AGA	training	0.0	0.06345409	0.6117925834709919
18-73138405-73138417-AT	training	0.3115516646536383	0.3559481	0.9026283137349149
18-73138862-73138877-AAAT	training	0.8386776883617111	0.23597986	2.793851061077622
18-73138876-73138891-AAAT	training	0.0	0.2725416	0.26842639855522177
18-73139501-73139513-TCTT	training	0.969523979258414	0.8815233	1.08965724935762
18-73139514-73139534-T	validation	0.8075060957423171	2.7347472	0.3201365171971303
18-73142732-73142741-GGT	testing	0.0	0.06116897	0.6204668305567752
18-73143430-73143439-TA	testing	0.0	0.120581806	0.45334654663222773
18-73143484-73143497-ATA	testing	0.3150622167487543	0.12743714	1.8249535530949532
18-73143501-73143511-A	testing	0.0678281421902379	0.29882038	0.42081134918490853
18-73143929-73143941-AC	testing	0.191687637892121	0.22569686	0.8955801351358471
18-73143970-73143989-TG	testing	0.8774409707755138	0.7238507	1.1864297387566871
18-73144321-73144335-TTG	testing	0.0	0.14114779	0.41468346029627723
18-73145413-73145422-TAA	testing	0.0	0.0703094	0.5871666508131671
18-73147105-73147117-ATTT	testing	0.0	0.10915628	0.47811139115689
18-73147225-73147243-TTGT	testing	0.2427588516137618	0.27939695	0.9034306986752577
18-73148553-73148563-TTG	testing	0.0	0.058883846	0.6293906052601471
18-73148584-73148594-GT	testing	0.0	0.06802431	0.5951519753302364
18-73149052-73149067-TATT	testing	0.0	0.13200736	0.43102080899502504
18-73150721-73150730-AAT	testing	0.0	0.11601159	0.46293812290349795
18-73152296-73152309-TTAT	testing	0.0	0.13200736	0.43102080899502504
18-73152318-73152328-T	testing	0.3824310821596189	0.37651408	1.0124172661584712
18-73152684-73152694-A	testing	0.1660268119169088	0.28625226	0.6887385252241859
18-73152845-73152864-AAAAC	testing	0.0	0.20741597	0.32529214406135115
18-73153103-73153112-TGA	testing	0.0	0.056598753	0.6385746890334433
18-73153929-73153938-T	testing	0.6584687888415175	0.13429248	3.23727329550448
18-73156849-73156858-TGT	testing	0.0910345693551606	0.10230094	0.9443088566724436
18-73157941-73157955-TTCT	testing	0.0	0.16856912	0.3723436261026584
18-73159178-73159192-T	testing	1.016919856236652	0.68271875	1.426974703540259
18-73161467-73161476-CAG	testing	0.0	0.07944983	0.5572588171301137
18-73162399-73162411-A	testing	2.1870007368378865	0.45592165	4.113890395953974
18-73163436-73163449-TTA	testing	0.6168943156118095	0.19599044	2.422018480096214
18-73163459-73163469-TTA	testing	0.0	0.12743714	0.4396819270590547
18-73163532-73163543-TA	testing	0.0	0.09316051	0.517704162201684
18-73163675-73163699-TTTA	testing	0.5882989711067407	0.7204231	0.8389561082650412
18-73164150-73164164-GGAG	testing	0.0	0.12286693	0.44869824338675995
18-73165343-73165353-GTG	testing	0.0	0.07487962	0.5718219195581509
18-73165967-73165988-TTTTTA	testing	0.768925734808398	1.8298438	0.4502570284747387
18-73165981-73165999-TTTA	testing	0.4976304061058165	0.95693195	0.5654388687046659
18-73165994-73166010-TTA	testing	0.361612432291422	0.5787463	0.6800956886121103
18-73167991-73168001-TA	testing	0.0	0.0703094	0.5871666508131671
18-73168470-73168479-A	testing	0.0303448564517201	0.23026708	0.39466499795171867
18-73170385-73170401-TTTTG	testing	0.0	0.17085424	0.3692022690876096
18-73170567-73170576-TAT	testing	0.0	0.013181686	0.8835351684017148
18-73171806-73171830-AAAAAAC,18-73171823-73171850-AAAC,18-73171854-73171866-TA,18-73171867-73171877-AT,18-73171876-73171885-TC,18-73171884-73171894-TA,18-73171904-73171914-TA,18-73171940-73171950-TA,18-73171952-73171962-TA,18-73171999-73172009-TA,18-73172050-73172060-TA,18-73172077-73172089-TA,18-73172100-73172110-GT,18-73172109-73172121-TA	testing	0.3828790886611843	1.875546	0.24442816753504315
18-73172245-73172255-AGT	testing	0.0	0.049743414	0.6678090029388537
18-73173682-73173716-CA	testing	2.850089485217909	3.1003647	0.921797907975272
18-73174101-73174114-T	testing	0.4280490347918494	0.58960056	0.765731737212988
18-73175344-73175353-AG	testing	0.0	0.056598753	0.6385746890334433
18-73175449-73175458-A	testing	0.0858479888931736	0.13429248	0.7932307041744302
18-73178248-73178266-A	testing	0.6840872170902328	1.1580216	0.6232700750847463
18-73178632-73178648-A	testing	0.6930555967632547	0.98435324	0.7313627769150712
18-73179732-73179741-AAT	testing	0.0	0.06345409	0.6117925834709919
18-73179916-73179926-T	testing	0.0429338790741091	0.27596927	0.38017436657551584
18-73180247-73180262-ATAAA	testing	0.0	0.17542446	0.36307595919403823
18-73180565-73180576-CAA	testing	0.0910345693551606	0.12972227	0.831589246245741
18-73180637-73180648-CAA	testing	0.0	0.10915628	0.47811139115689
18-73181875-73181884-ATT	testing	0.0	0.111441374	0.47294433491526594
18-73182316-73182338-AACA	testing	0.210041477832503	1.4322348	0.2023459314672288
18-73182340-73182350-CA	testing	0.0	0.17542446	0.36307595919403823
18-73182356-73182365-A	testing	0.1632769673836763	0.2679714	0.7154821472094741
18-73182494-73182507-ATAA	testing	0.0	0.07716474	0.5644464016937005
18-73184251-73184264-TG	testing	1.8482454021847925	1.9669504	0.942569982416991
18-73184263-73184283-TA	testing	1.9888291197531625	6.1167097	0.3360023582495999
18-73185007-73185017-ATA	testing	0.0	0.022322118	0.8175136405012216
18-73186594-73186605-AGA	testing	0.0	0.104586035	0.48879191583140075
18-73187193-73187202-TAT	testing	0.0	0.033747643	0.7476767272825885
18-73187241-73187251-TA	testing	0.0	0.058883846	0.6293906052601471
18-73188729-73188742-T	testing	0.4268935706921423	0.56874895	0.7878794735934049
18-73189827-73189839-T	testing	0.9970124513313512	0.40222156	2.1843197080813326
18-73192437-73192460-CAAA	testing	0.5814384116786137	0.8883786	0.6894507951493625
18-73192455-73192466-AAC	testing	0.3727364216381928	0.33995235	1.0745173236105976
18-73192650-73192664-T	testing	1.006870593397852	0.7512721	1.3002547521501668
18-73193724-73193736-GA	testing	0.0	0.045173198	0.688832383509248
18-73194370-73194379-GA	testing	0.0	0.029177427	0.774129058941544
18-73194862-73194880-TTTTA	testing	3.352585052048408	0.2142713	10.98600175087069
18-73196073-73196092-TGG	testing	0.222473852776417	0.32966936	0.7505162871665251
18-73196104-73196116-GGAA	testing	0.2427588516137617	0.097730726	1.7334627680159416
18-73196332-73196341-ATT	testing	0.0	0.05431363	0.6480308965578737
18-73197206-73197232-AAAAT	testing	0.0	0.9158	0.09844457570387871
18-73197443-73197464-TTTGT	testing	0.0	0.27368414	0.2676056843086784
18-73197746-73197760-T	testing	0.5388151185444429	0.5137992	1.040755866974807
18-73198442-73198451-TAT	testing	0.0	0.065739185	0.603357618779168
18-73198824-73198833-CTC	testing	0.0	0.049743414	0.6678090029388537
18-73199027-73199036-TTG	testing	0.0	0.07944983	0.5572588171301137
18-73200170-73200181-TAA	testing	0.0	0.08402008	0.5434189573224836
18-73200504-73200514-TTA	testing	0.0	0.040602982	0.7112224689516187
18-73200854-73200863-ACA	testing	0.0	0.07944983	0.5572588171301137
18-73201688-73201711-T	testing	0.919060175366181	1.5967627	0.6005908636288274
18-73202385-73202394-TA	testing	0.0	0.056598753	0.6385746890334433
18-73202656-73202666-AT	testing	0.0	0.07944983	0.5572588171301137
18-73202844-73202853-GGT	testing	0.0	0.081734955	0.550251876420802
18-73203757-73203779-T	testing	1.8636563600361653	1.6424648	1.1269417666492691
18-73205447-73205462-A	testing	1.047989235141901	0.7524146	1.3467498505327113
18-73205474-73205488-ATAA	testing	0.0	0.15942869	0.38546237889109336
18-73206071-73206080-T	testing	0.1241891148176456	0.23597986	0.6672695048377173
18-73206219-73206259-AC	testing	4.233084694884542	4.398307	0.9632701135970804
18-73208398-73208420-A	testing	0.984363582628494	1.1351705	0.8779059916250379
18-73210402-73210411-TCA	testing	0.0	0.09087539	0.5239020074824733
18-73210741-73210750-GGA	testing	0.0	0.0703094	0.5871666508131671
18-73211486-73211501-TAGA	testing	2.7492701407209057	2.2868657	1.1937287216121568
18-73211515-73211575-GATA	testing	8.963906639330306	4.8553286	1.8291232269299569
18-73212647-73212663-AG	testing	0.496756459270577	0.36737365	1.2768294902174673
18-73212940-73212967-A	testing	1.6474105502763003	1.9303886	0.8606286256120137
18-73215257-73215275-TTTCC	testing	0.3391407109511881	0.31595868	1.05573157158588
18-73215707-73215718-TAT	testing	0.4588081032708098	0.0703094	3.281134824447798
18-73216324-73216333-TA	testing	0.0	0.04745832	0.6781577329783766
18-73216396-73216406-AT	testing	0.0	0.166284	0.375538898319088
18-73217031-73217042-ATT	testing	0.0	0.06345409	0.6117925834709919
18-73218131-73218140-TTA	testing	0.0	0.06116897	0.6204668305567752
18-73218534-73218545-CAG	testing	0.0	0.05431363	0.6480308965578737
18-73219078-73219097-TTA	testing	0.0	0.333097	0.23089515743586314
18-73220429-73220438-GAA	testing	0.0	0.09316051	0.517704162201684
18-73220948-73220960-T	testing	0.3432584717924439	0.53268707	0.7005966974991981
18-73221152-73221162-GA	testing	0.0	0.06802431	0.5951519753302364
18-73221963-73221975-T	testing	0.4761561885628282	0.58360213	0.842823863879459
18-73223078-73223087-TTG	testing	1.449954412368858	0.042888105	10.847329890538179
18-73224100-73224134-AT	testing	8.189829051672163	5.71453	1.4257092235610038
18-73224280-73224292-TG	testing	0.0	0.11601159	0.46293812290349795
18-73225249-73225258-AAT	testing	1.8548707117569685	0.7775508	2.2276439287126952
18-73225312-73225352-CA	testing	4.820499208388236	4.105813	1.1699281942369373
18-73226886-73226903-AC	testing	0.0606897129034403	0.60273993	0.22866170832706248
18-73227785-73227795-A	testing	0.1277297603022827	0.24512029	0.6598561918868424
18-73228031-73228041-ATT	testing	0.0	0.06802431	0.5951519753302364
18-73228695-73228707-A	testing	0.6704967589105474	0.5907431	1.1154606667957268
18-73228860-73228874-A	testing	0.1947970010798607	0.5214847	0.47434313520487426
18-73229664-73229677-TG	testing	0.0857886537941188	0.14800313	0.749138342706073
18-73232570-73232580-AT	testing	0.0	0.15028825	0.39953933115118273
18-73232605-73232619-AT	testing	0.9626720344973017	0.6061676	1.5048439414344439
18-73232745-73232757-GT	testing	0.0	0.2931076	0.254383278267833
18-73232769-73232781-GT	testing	0.944006086261092	0.19599044	3.527161506503697
18-73232796-73232806-AT	testing	0.4670577411021427	0.104586035	2.7717323966034275
18-73233591-73233600-CAC	testing	0.1820691387103212	0.06116897	1.750145444934724
18-73234285-73234294-ATA	testing	0.0910345693551606	0.081734955	1.0511713024891696
18-73234521-73234541-T	testing	1.9103223994745075	1.002634	1.8232000822344563
18-73235168-73235177-TG	testing	0.0	0.07487962	0.5718219195581509
18-73235916-73235925-A	testing	0.1742010448381712	0.33652467	0.6281455864525851
18-73236304-73236313-GAA	testing	0.0	0.07487962	0.5718219195581509
18-73236657-73236666-ACT	testing	0.0	0.040602982	0.7112224689516187
18-73236676-73236691-TTTA	testing	0.0	0.12286693	0.44869824338675995
18-73237305-73237315-AT	testing	0.0	0.06802431	0.5951519753302364
18-73237533-73237543-T	testing	0.0525749777501209	0.23826495	0.45105169113773363
18-73237660-73237669-A	testing	0.0	0.12743714	0.4396819270590547
18-73237802-73237834-GT	testing	4.812378344066691	2.542798	1.858779348276596
18-73238415-73238426-TC	testing	0.0606897129034403	0.045173198	1.1068827794469356
18-73239160-73239179-TTTG	testing	1.8316960132809408	0.3388098	4.4021259627313265
18-73239520-73239542-CA	testing	1.477440808694186	1.2311451	1.1850254406481953
18-73239553-73239563-AC	testing	0.8070771818182673	0.10001582	4.53502718844073
18-73239667-73239676-ACA	testing	0.0910345693551606	0.07487962	1.0923775415063264
18-73240127-73240136-A	testing	0.0428943268970591	0.1639989	0.5412686450476085
18-73240664-73240673-CTA	testing	0.0	0.07487962	0.5718219195581509
18-73243073-73243085-AATA	testing	0.0	0.097730726	0.5057382938046765
18-73244005-73244025-AAAATA	testing	0.0	0.35937577	0.217686709945542
18-73245253-73245271-A	testing	0.5604415784346329	1.0871832	0.5563097409352095
18-73245373-73245382-CTG	testing	0.0	0.088590294	0.530249982005967
18-73245880-73245893-AG	testing	0.8642751356159954	0.12515202	4.282773637189644
18-73246238-73246248-AT	testing	0.0	0.07487962	0.5718219195581509
18-73247182-73247192-T	testing	0.1633601102386919	0.19827554	0.8829423634223975
18-73248984-73248993-CTT	testing	0.0	0.111441374	0.47294433491526594
18-73249723-73249833-GAGGTGGTGAGCAGAAACCAAAATTCCTAGTCATCCCAGATGGAGCGTCTCAGTG	testing	50.79582291577543	0.86781263	52.58850870315201
18-73250207-73250315-AGCGTCTCAGTGGAGGTGGTGAGAAGAAACCAAAATTCCAGTCATCCCAGATGG	testing	23.320561107095493	0.50162387	38.92890936507472
18-73250757-73250768-A	testing	0.0743408314767345	0.35252044	0.38526620250951427
18-73251510-73251523-AAGA	testing	0.0	0.088590294	0.530249982005967
18-73251567-73251576-AAT	testing	0.0	0.06802431	0.5951519753302364
18-73252270-73252298-AC	testing	7.652712667318565	5.0381374	1.5088566271736068
18-73252913-73252923-ACC	testing	0.0	0.07259452	0.5793926713316275
18-73253095-73253104-TAA	testing	0.0	0.05431363	0.6480308965578737
18-73253938-73253947-AT	testing	0.0	0.10230094	0.4943130763505103
18-73257242-73257253-A	testing	0.1539095954002861	0.44506738	0.46583157370431183
18-73257481-73257521-CA	testing	5.733719150826763	3.8681617	1.4701314089158117
18-73257538-73257553-AC	testing	5.737414767927208	3.7584763	1.5128808146177308
18-73257716-73257725-A	testing	0.0303448564517201	0.16171378	0.4980435361551085
18-73257975-73257985-ATA	testing	0.0	0.07716474	0.5644464016937005
18-73258191-73258204-TGTT	testing	0.0	0.17770955	0.36008844492384223
18-73258307-73258316-T	testing	0.0	0.17770955	0.36008844492384223
18-73259143-73259153-T	testing	0.1279554666188675	0.26340118	0.627283231768448
18-73259316-73259331-TG	testing	0.0	0.38451198	0.2063932454260471
18-73259344-73259362-TG	testing	0.3865322778758895	0.7204231	0.5930260592076082
18-73260476-73260486-AT	testing	0.0	0.10001582	0.49996045312815757
18-73260518-73260527-GA	testing	0.0	0.0954456	0.5116513239489658
18-73260542-73260553-AC	testing	0.0606897129034402	0.058883846	1.011365956633755
18-73261124-73261143-TTTA	testing	0.2709118854058745	0.22798195	1.1308911524121206
18-73262020-73262032-A	testing	0.4647014269557912	0.43535566	1.0548154603535735
18-73262547-73262556-T	testing	0.6831958913922309	0.17313933	2.8673860018336828
18-73262788-73262798-TAT	testing	0.0	0.026892334	0.7880696717265836
18-73263027-73263036-T	testing	0.0	0.15485847	0.3923746383630099
18-73264585-73264605-A	testing	0.9047597384095556	1.0711875	0.8578982770987187
18-73265136-73265145-TCT	testing	0.0	0.056598753	0.6385746890334433
18-73266787-73266797-ATA	testing	0.0	0.06802431	0.5951519753302364
18-73266931-73266941-AGA	testing	0.0	0.09087539	0.5239020074824733
18-73267471-73267480-T	testing	0.0428943268970593	0.23026708	0.4326629432671863
18-73267526-73267535-GCA	testing	0.0	0.058883846	0.6293906052601471
18-73268396-73268407-TA	testing	0.1820691387103212	0.15942869	1.087270412190422
18-73268418-73268427-GGT	testing	0.0	0.11601159	0.46293812290349795
18-73268519-73268529-TG	testing	0.0	0.05431363	0.6480308965578737
18-73270159-73270172-AC	testing	0.0	0.14571801	0.4069705757424944
18-73271631-73271643-AAAT	testing	0.0	0.07944983	0.5572588171301137
18-73272195-73272209-A	testing	0.9274709287449124	0.52286875	1.649578548843416
18-73272270-73272283-TAA	testing	0.0	0.11601159	0.46293812290349795
18-73273112-73273121-GTG	testing	0.0	0.14571801	0.4069705757424944
18-73273299-73273308-ATT	testing	0.0	0.08402008	0.5434189573224836
18-73274337-73274355-T	testing	1.8387807082881265	1.0894682	1.6299558981804865
18-73275223-73275238-TTTG	testing	0.0	0.22798195	0.30489482729156286
18-73275240-73275253-TTCT	testing	0.0	0.3182438	0.23909499674591708
18-73275409-73275418-TGT	testing	0.0	0.049743414	0.6678090029388537
18-73275695-73275705-T	testing	0.0303448564517201	0.3388098	0.29704180820875037
18-73276000-73276014-TTTG	testing	0.0	0.08402008	0.5434189573224836
18-73276016-73276026-TGT	testing	0.0	0.1137265	0.46788769759482335
18-73276383-73276393-AC	testing	0.0	0.042888105	0.6998483183747171
18-73276634-73276643-AT	testing	0.0	0.081734955	0.550251876420802
18-73277397-73277406-TGC	testing	0.0	0.056598753	0.6385746890334433
18-73277801-73277810-T	testing	0.0	0.11829671	0.4580921077555406
18-73279373-73279386-A	testing	3.8841871821671567	1.5967627	2.348111012911326
18-73279388-73279410-AT	testing	9.242324013208286	4.5993967	1.9879836944193894
18-73279740-73279749-GT	testing	0.0	0.029177427	0.774129058941544
18-73280457-73280480-T	testing	5.162372553747465	1.6333244	3.035999812699495
18-73281161-73281170-CTG	testing	0.0	0.13429248	0.4268169426521927
18-73281408-73281417-T	testing	0.0	0.14571801	0.4069705757424944
18-73281428-73281437-AT	testing	0.0	0.065739185	0.603357618779168
18-73282333-73282342-A	testing	0.1345128636363788	0.14114779	0.9724860577672256
18-73282507-73282526-A	testing	5.87315002796872	4.9101715	1.1922047035652812
18-73282525-73282567-AT	testing	6.860053612424867	7.323247	0.9376023204434484
18-73283305-73283317-TG	testing	0.7710529578538234	0.17085424	3.2159472853510556
18-73283321-73283331-TG,18-73283332-73283346-GT	testing	1.9547303426026148	0.9980639	1.8712302103753842
18-73283441-73283452-TTG	testing	0.0910345693551606	0.07944983	1.0645569814981748
18-73284439-73284450-A,18-73284463-73284473-A	testing	1.46259353284381	0.6078814	2.207422786986365
18-73284445-73284468-AAAAAG	testing	2.083480038286699	0.9432213	2.093017117544186
18-73284612-73284622-CAACA	testing	1.2761675744780594	0.097730726	6.959806411058539
18-73285167-73285207-GT,18-73285228-73285266-GA	testing	6.084758329800146	4.8918905	1.2389611370281752
18-73285422-73285461-TTA	testing	4.8477757061403	4.0144086	1.2025484552361425
18-73286270-73286282-A	testing	2.986421335507312	0.42621523	5.865321183325142
18-73288265-73288276-A	testing	0.7495815581556015	0.4142184	1.6521803929139864
18-73289294-73289313-AAAAC	testing	0.8555090187149382	0.34795022	2.1330696493796526
18-73289309-73289318-A	testing	0.0	0.30910337	0.24443699889345818
18-73289371-73289380-CAA	testing	0.0	0.12743714	0.4396819270590547
18-73289522-73289531-GAT	testing	0.0	0.06116897	0.6204668305567752
18-73289805-73289815-T	testing	1.1625352245330738	0.41021946	2.4744944548627643
18-73290005-73290015-A	testing	3.6421467924565367	0.31024593	9.121715826544671
18-73290269-73290284-CCTCA	testing	0.0	0.09087539	0.5239020074824733
18-73290859-73290868-ATG	testing	0.0	0.056598753	0.6385746890334433
18-73292427-73292439-TAAA	testing	0.1213794258068807	0.058883846	1.3933413080073647
18-73292883-73292898-TAAAA	testing	0.0	0.15714356	0.38888782592883137
18-73293483-73293497-A,18-73293503-73293518-A	testing	0.9262183079957004	1.0232	0.9136559009933228
18-73294052-73294076-TAAA	testing	3.025780826643499	0.62273467	4.324935493468853
18-73294210-73294219-AGA	testing	0.0	0.08402008	0.5434189573224836
18-73295590-73295599-TAG	testing	0.1820691387103212	0.04745832	1.9128736765095469
18-73295807-73295816-ATG	testing	0.0	0.07259452	0.5793926713316275
18-73296613-73296622-TTC	testing	0.0	0.097730726	0.5057382938046765
18-73296909-73296918-AGC	testing	0.0	0.040602982	0.7112224689516187
18-73297897-73297906-T	testing	0.2644504832670206	0.25540328	1.02545616142603
18-73297907-73297921-T	testing	0.3108548982958981	0.5693202	0.6138390837388413
18-73298070-73298078-T	testing	0.0	0.2428352	0.2916853345280765
18-73298356-73298376-AAAAAT	testing	0.0	0.27596927	0.2659791849477485
18-73298375-73298389-AC	testing	0.0	0.30224803	0.24860283343090583
18-73298386-73298396-CAC	testing	0.0	0.1137265	0.46788769759482335
18-73298942-73298951-TGG	testing	0.0	0.07487962	0.5718219195581509
18-73299088-73299115-AAAC	testing	4.421237940465077	0.96378726	4.25013356567654
18-73299925-73299934-A	testing	0.0428943268970594	0.28967994	0.3666966457063697
18-73299937-73299946-A	testing	0.4999113057944329	0.2828246	1.5670657157205492
18-73301952-73301961-TA	testing	0.8849991130882185	0.022322118	8.05250210831224
18-73302027-73302042-TAA	testing	0.0	0.19370532	0.3404773192395698
18-73302484-73302493-A	validation	0.0	0.13200736	0.43102080899502504
18-73302941-73302950-AGT	training	0.0	0.052028537	0.6577712446183706
18-73303066-73303077-TCC	training	0.0	0.09087539	0.5239020074824733
18-73303127-73303140-TC	training	0.2348045980022188	0.3885109	0.6853574771867299
18-73303139-73303154-T	training	0.3978026908474206	0.8769531	0.5095461500121352
18-73303315-73303335-T	validation	1.4871353864773482	1.2585664	1.1682427789155894
18-73303450-73303460-TTC	training	0.0	0.0703094	0.5871666508131671
18-73304326-73304339-TTAT	training	0.1517242822586011	0.166284	0.9453225963955819
18-73304484-73304494-CAC	training	0.0	0.06345409	0.6117925834709919
18-73305315-73305325-TAA	training	0.1820691387103212	0.07716474	1.592129103738821
18-73305344-73305354-TAA	training	0.0910345693551606	0.07259452	1.1068402945537357
18-73307721-73307742-TTTGT	training	0.1517242822586011	0.66215277	0.33028061061642683
18-73308659-73308671-TAA	training	0.0	0.06802431	0.5951519753302364
18-73308674-73308685-TAA	training	0.0	0.040602982	0.7112224689516187
18-73309064-73309073-AAT	training	0.0	0.07259452	0.5793926713316275
18-73309224-73309235-TA	validation	0.0858677581482182	0.21655643	0.5871552132054882
18-73310102-73310112-TA	testing	0.0	0.081734955	0.550251876420802
18-73310506-73310517-TGG	testing	0.0	0.14114779	0.41468346029627723
18-73310870-73310879-CT	testing	0.121379425806881	0.0703094	1.2998661600996835
18-73311096-73311108-ATTT	testing	0.0	0.10915628	0.47811139115689
18-73311908-73311929-A	testing	8.437391525128925	2.0035121	4.058636755704388
18-73313592-73313604-CCA	testing	0.0	0.10915628	0.47811139115689
18-73315095-73315109-AT	testing	0.1911200936771458	0.4067918	0.574437261370736
18-73315617-73315626-GCT	testing	0.0	0.111441374	0.47294433491526594
18-73316251-73316263-AAAC	testing	3.876190686794852	0.09316051	20.58490468261267
18-73318400-73318409-TTC	testing	0.0	0.049743414	0.6678090029388537
18-73319176-73319185-A	testing	0.0	0.11601159	0.46293812290349795
18-73320097-73320107-A	testing	0.1167644352755358	0.1639989	0.8210808275168411
18-73320773-73320785-TATT	testing	0.0	0.15942869	0.38546237889109336
18-73320974-73320985-AAT	testing	0.0	0.07716474	0.5644464016937005
18-73321197-73321206-A	testing	0.3626728558120444	0.17770955	1.6660314915783216
18-73323379-73323391-T	testing	0.4159738704931254	0.6004548	0.7366269322347786
18-73325925-73325935-TCC	testing	0.0	0.82439554	0.10817879973761016
18-73328153-73328162-AAC	testing	0.0	0.06345409	0.6117925834709919
18-73330878-73330887-GT	testing	0.0	0.07259452	0.5793926713316275
18-73331692-73331701-TC	testing	0.0	0.12743714	0.4396819270590547
18-73331702-73331711-TA	testing	0.0	0.07487962	0.5718219195581509
18-73331827-73331837-TG	testing	0.0	0.042888105	0.6998483183747171
18-73332133-73332144-A	testing	0.0957197721652959	0.3033906	0.4851867449695057
18-73332260-73332270-A	testing	0.0	0.22112665	0.3114036159876485
18-73333782-73333791-ATT	testing	0.0	0.05431363	0.6480308965578737
18-73333832-73333842-A	testing	0.3326205344794529	0.20741597	1.4072806122578894
18-73334309-73334357-TATG	testing	7.293457175563351	4.5445538	1.5918552123485685
18-73334311-73334353-TG	testing	7.28489823250673	4.124094	1.748279804499315
18-73335407-73335433-A	testing	5.093920367787537	1.7841417	2.756650610613595
18-73336682-73336691-ATG	testing	0.0	0.06116897	0.6204668305567752
18-73336830-73336840-A	testing	1.0002910525173818	0.27939695	2.9001051603535086
18-73336996-73337015-A	testing	1.481330263791848	1.477937	1.0021504431367336
18-73337085-73337094-A	testing	0.5142271525076199	0.17770955	2.211761001764685
18-73337675-73337684-AGC	testing	0.0	0.058883846	0.6293906052601471
18-73338028-73338040-A	testing	0.5084179901211537	0.60673887	0.860880893845776
18-73338808-73338829-AAAT	testing	1.2779034182682083	2.0400739	0.6438578678372782
18-73338826-73338845-ATAC	testing	0.9492918645435487	1.1077492	0.8687994697438414
18-73338877-73338886-A	testing	0.0429338790741091	0.17542446	0.5189585524615682
18-73339025-73339034-ATA	testing	0.0	0.10001582	0.49996045312815757
18-73339247-73339261-AAC	testing	0.5133054112289629	0.12972227	2.6697690704038526
18-73341438-73341448-TGA	testing	0.0910345693551606	0.06116897	1.1853061377457497
18-73341574-73341587-TA	testing	0.0	0.23940751	0.29463107637188113
18-73342993-73343014-T	testing	1.0210288201036268	1.0780427	0.9516028749243358
18-73345010-73345024-A	testing	0.3837956459634418	0.55989414	0.7331412974260414
18-73345678-73345718-AGAT	testing	4.717568653202054	3.7767572	1.2426800041029276
18-73346461-73346470-T	testing	0.5652094934802734	0.2702565	1.796618002601638
18-73347648-73347659-AAG,18-73347663-73347677-AAAG,18-73347674-73347693-GAAG,18-73347705-73347715-AG,18-73347715-73347785-GAAA,18-73347784-73347801-AGAA,18-73347794-73347811-AAAGA	testing	12.53859450788976	7.9813585	1.5639195449490033
18-73348317-73348327-AT	testing	0.0	0.15257335	0.39592458982707396
18-73348479-73348493-TTG	testing	0.2405692513219849	0.09087539	1.7842491445439084
18-73348537-73348546-AAT	testing	0.0	0.042888105	0.6998483183747171
18-73352095-73352105-GGT	testing	0.0	0.058883846	0.6293906052601471
18-73354719-73354728-GTG	testing	1.3159641297363864	0.06345409	8.662763530336784
18-73354858-73354867-A	testing	0.0525749777501212	0.28625226	0.3950138123466804
18-73356509-73356518-ATT	testing	0.0	0.17542446	0.36307595919403823
18-73356625-73356641-CA	testing	3.905311350888101	0.68157625	5.124658471758963
18-73358130-73358139-ATT	testing	0.0	0.088590294	0.530249982005967
18-73358252-73358262-T	testing	0.7414673483161325	0.363946	1.8137182954829496
18-73359454-73359465-T	testing	0.7653840420297765	1.0277703	0.7673406916548311
18-73360297-73360309-TTC	testing	3.0013618112365634	0.065739185	18.712302774003405
18-73361185-73361198-T	testing	0.4179156962918328	0.6210208	0.7183089534890432
18-73361962-73361971-TTA	testing	0.0	0.03831786	0.7229724346516061
18-73362185-73362198-A	testing	1.526934528499361	0.56874895	2.43280311468057
18-73362673-73362688-CTTT	testing	0.0	0.15714356	0.38888782592883137
18-73362709-73362722-TA	testing	0.0	0.19142023	0.34314707664598304
18-73363237-73363251-T	testing	0.3073998334463401	0.58274525	0.5967084112944618
18-73363261-73363277-TGTT	testing	0.0	0.23140964	0.3017413736063924
18-73363440-73363449-AG	testing	0.3422036074859751	0.22341174	1.3673084578994414
18-73363464-73363474-AGG	testing	0.8907533071991522	0.10230094	4.897423151860551
18-73365726-73365735-TGA	testing	0.0	0.056598753	0.6385746890334433
18-73366227-73366236-GAA	testing	0.0	0.020036995	0.8330765027898274
18-73367252-73367265-AT	testing	0.8543654594382301	0.33081192	2.215271711697833
18-73367264-73367273-AC	testing	1.9632431242986583	0.12743714	9.071707128829788
18-73367306-73367320-AT	testing	8.461258671350407	0.7352763	10.249612818357718
18-73367362-73367377-T	testing	0.8262133564183693	0.5506109	1.4236056549596223
18-73369615-73369624-CTG	testing	0.0	0.104586035	0.48879191583140075
18-73371054-73371063-TAA	testing	1.0271199277817833	0.040602982	8.0163301784153
18-73371385-73371397-TAA	testing	0.1820691387103213	0.052028537	1.8553696843791982
18-73371953-73371962-AGA	testing	1.100939658417495	0.06345409	7.347259762160098
18-73373966-73373975-T	testing	0.3728496977086232	0.20513088	1.5496618949502037
18-73374499-73374516-A	testing	0.7974592815739425	0.75926995	1.0444439277481339
18-73375246-73375255-A	testing	0.1547015882561232	0.14800313	1.0270095714361476
18-73375695-73375709-AAT	testing	0.0	0.24055007	0.2936425765526931
18-73377217-73377226-TCA	testing	0.3616124322914216	0.10687116	2.2314006084338756
18-73379217-73379228-AAT	testing	0.0	0.07716474	0.5644464016937005
18-73380624-73380634-ATT	testing	0.0	0.045173198	0.688832383509248
18-73380802-73380814-AAAG	testing	0.4200829556650061	0.10687116	2.514042825810065
18-73381907-73381916-A	testing	0.0678281421902378	0.16856912	0.624897390251857
18-73386108-73386120-AGAA,18-73386117-73386152-GAAG,18-73386149-73386182-GAAA,18-73386179-73386221-AAGG,18-73386220-73386233-AAAG	testing	10.04387688891411	6.7016973	1.4913743498867715
18-73386763-73386773-A	testing	0.0303448564517201	0.18684998	0.4544007862636773
18-73387129-73387149-AAC,18-73387155-73387173-AG	testing	1.3777209793879786	1.1008939	1.2305175164833284
18-73387836-73387852-AAAAT	testing	0.0	0.20056066	0.3327115398269354
18-73388029-73388041-ATTT	testing	0.2424230079875001	0.11829671	1.5686127747298626
18-73388826-73388839-ATTT	testing	0.0	0.081734955	0.550251876420802
18-73389052-73389061-TA	testing	0.0	0.19370532	0.3404773192395698
18-73389165-73389174-AT	testing	0.0	0.033747643	0.7476767272825885
18-73389813-73389833-A	testing	1.5196609329122373	1.3362601	1.1276933286054784
18-73390713-73390724-GT	testing	0.0	0.088590294	0.530249982005967
18-73390726-73390738-TG	testing	0.0	0.1137265	0.46788769759482335
18-73391163-73391178-AT	testing	0.2764747524378341	0.69300175	0.47474643333111705
18-73391735-73391747-AATG	testing	0.0	0.081734955	0.550251876420802
18-73392164-73392178-TTTA	testing	3.2277029840034026	0.11601159	15.40520572994904
18-73392904-73392913-AGA	testing	0.0	0.05431363	0.6480308965578737
18-73393426-73393437-AGA	testing	0.0910345693551606	0.042888105	1.336952221146474
18-73394299-73394313-A	testing	0.5021674808253206	0.60673887	0.8520367371690205
18-73395884-73395893-GT	testing	0.0	0.08402008	0.5434189573224836
18-73395894-73395904-GT	testing	0.0	0.07487962	0.5718219195581509
18-73396523-73396537-AT	testing	1.1460927963654874	0.4496376	2.267117090179943
18-73396712-73396722-TA	testing	0.0	0.10001582	0.49996045312815757
18-73398501-73398513-TCA	testing	1.5002609442808257	0.06345409	9.790277773292953
18-73399390-73399399-GTT	testing	0.181817255990625	0.0703094	1.6547369434137225
18-73401286-73401295-ATT	testing	0.0	0.05431363	0.6480308965578737
18-73403011-73403021-AGC	training	0.0	0.052028537	0.6577712446183706
18-73403919-73403934-ATCAA	validation	0.1517242822586011	0.13657758	1.0640242505591657
18-73404506-73404520-A	training	1.0586508256051366	0.71928054	1.4142296430049917
18-73404616-73404625-GA	training	0.0	0.07487962	0.5718219195581509
18-73405310-73405334-TTTTGT	training	3.015391937679277	0.66900814	4.051182003976288
18-73405809-73405818-T	training	0.0303448564517201	0.1891351	0.4508095227861305
18-73409762-73409771-T	training	0.5065190184678434	0.20513088	1.9877339798182452
18-73411112-73411132-GT	training	2.4143608558378338	2.6159215	0.9257855412381522
18-73411132-73411142-GA	training	2.4143608558378338	2.9906795	0.8135301171919747
18-73412423-73412434-GGA	training	0.0	0.07487962	0.5718219195581509
18-73412841-73412850-A	training	0.3518259762968571	0.15942869	1.7416191566817727
18-73414976-73414987-AAG	training	0.0	0.0954456	0.5116513239489658
18-73418544-73418554-AAT	training	0.0	0.08402008	0.5434189573224836
18-73418666-73418675-A	validation	0.0906983371099374	0.17999467	0.6810784544932137
18-73418867-73418880-TGT	training	0.0	0.065739185	0.603357618779168
18-73419014-73419035-AAAACA	training	0.0	0.3410949	0.22670858357237866
18-73419203-73419214-A	training	0.4601674938862845	0.5120497	0.9152320373431838
18-73419375-73419385-AAC	training	0.0	0.0703094	0.5871666508131671
18-73420066-73420079-ACC	training	0.1820691387103212	0.15485847	1.1067677629482797
18-73421937-73421946-CT	training	0.0	0.06802431	0.5951519753302364
18-73422733-73422748-T	training	5.63189078852825	0.8083998	6.309876761893001
18-73422924-73422934-ATT	training	0.0	0.07716474	0.5644464016937005
18-73423544-73423560-A	training	6.612929689864667	4.25206	1.5424717696595789
18-73423561-73423594-TA	training	14.361816796781152	6.2995186	2.2598288559988173
18-73425815-73425831-AAATA	training	0.0	0.166284	0.375538898319088
18-73427766-73427776-GAG	training	0.0	0.10687116	0.48339265850300256
18-73430679-73430689-GA	training	0.0	0.12515202	0.44414436077455577
18-73431301-73431310-TAT	training	0.0	0.10230094	0.4943130763505103
18-73432504-73432522-AAAAC,18-73432515-73432530-AAAC	training	1.2599094190765563	0.86781263	1.405137086376478
18-73432527-73432537-A	training	0.7901319785909777	0.5571806	1.354470869333297
18-73433109-73433127-AAT	validation	0.0	0.2782544	0.2643723377705587
18-73434243-73434253-CCA	training	0.0	0.24512029	0.2897540448867843
18-73434620-73434630-T	validation	0.4997584941780977	0.58731544	0.8726102445452086
18-73435917-73435930-A	validation	1.081572129080733	0.6393017	1.5982272583449126
18-73436324-73436336-A	validation	1.031532618439511	0.7352763	1.354680622974112
18-73437053-73437082-A	training	7.042779283986037	5.897339	1.1909914186918626
18-73437504-73437513-T	training	0.9768231846370776	0.20284575	3.5556820085376057
18-73437967-73437976-TC	training	0.1213794258068808	0.06116897	1.373585906808741
18-73442587-73442598-T	training	0.4514735477880564	0.44163972	1.0181556621956314
18-73442608-73442623-TTATT	training	1.377700035303402	0.18684998	5.1514733774895225
18-73442635-73442644-T	validation	0.4145268867323173	0.21884152	1.6137386584166242
18-73442648-73442661-TTA	training	0.0	0.12515202	0.44414436077455577
18-73446586-73446595-ATA	training	0.0	0.04745832	0.6781577329783766
18-73447512-73447523-T	validation	0.6852703390147693	0.44278228	1.4467501389595279
18-73448559-73448575-AC	validation	1.8698701441956211	0.68843156	2.498466885566607
18-73449109-73449121-TATT	training	0.0	0.07944983	0.5572588171301137
18-73449384-73449402-TATT	training	0.0	0.25540328	0.28137050395258034
18-73450674-73450684-ACC	training	0.0	0.03831786	0.7229724346516061
18-73451075-73451093-TTTA	training	0.0	0.4067918	0.19731968828224924
18-73451094-73451104-T	training	0.8494102296806827	0.73184866	1.141325670562098
18-73452435-73452454-AAAAT	training	0.0	0.23026708	0.3027852488355787
18-73452592-73452601-GAA	training	0.0	0.10687116	0.48339265850300256
18-73454732-73454741-TG	training	0.0	0.058883846	0.6293906052601471
18-73455128-73455139-A	training	0.491804669953935	0.2576884	1.6545257546902135
18-73455484-73455495-GGA	training	0.0	0.10687116	0.48339265850300256
18-73455560-73455576-AAC	training	0.1820691387103212	0.28396714	0.7346179121221708
18-73455583-73455597-CAA	training	1.1208002462278457	0.36508852	2.6248771873101613
18-73456258-73456269-AC	training	0.0	0.07487962	0.5718219195581509
18-73456503-73456513-AAG	training	0.0	0.06802431	0.5951519753302364
18-73457285-73457296-TGG	training	0.0	0.08402008	0.5434189573224836
18-73458520-73458529-CAT	validation	0.0	0.04745832	0.6781577329783766
18-73459246-73459255-AAG	validation	0.0	0.058883846	0.6293906052601471
18-73459841-73459881-TTTTG	validation	5.3521428293455	4.087532	1.3019943081857044
18-73460027-73460048-T	training	1.4645983807174954	1.4550858	1.006117077731335
18-73460598-73460616-TTTGT	training	0.0	0.4496376	0.18193806246152008
18-73460620-73460630-AG	training	0.0	0.056598753	0.6385746890334433
18-73461398-73461407-AC	validation	0.0	0.05431363	0.6480308965578737
18-73462822-73462831-A	training	0.0428943268970593	0.16856912	0.5320579182634969
18-73462833-73462845-TTAT	training	0.1715773075882377	0.09316051	1.4059670249795764
18-73463296-73463305-ATT	training	0.0	0.06345409	0.6117925834709919
18-73464337-73464346-T	training	0.0525103694581259	0.13657758	0.6446526735886211
18-73464723-73464732-A	training	0.0	0.12286693	0.44869824338675995
18-73465730-73465740-CT	training	0.1820691387103213	0.065739185	1.7018856386335028
18-73466042-73466051-TC	training	0.0	0.03831786	0.7229724346516061
18-73467321-73467332-T	training	0.5041712269488569	0.4799153	1.0418266718413134
18-73468769-73468784-TA	training	2.953104973393888	0.49262622	5.151822296006221
18-73469518-73469527-TGA	training	0.0	0.111441374	0.47294433491526594
18-73471230-73471240-TTG	training	0.5075592741074079	0.1137265	2.842695099144972
18-73472465-73472475-AT	validation	0.0	0.08402008	0.5434189573224836
18-73474273-73474283-TAG	validation	0.0	0.08630517	0.5367537572897199
18-73474395-73474408-AT	training	0.0	0.23712242	0.29662815068781245
18-73474533-73474551-T	training	0.3753575805876954	1.1123195	0.39210586036741585
18-73474958-73474998-AAAGTATGTATATATATTAA,18-73474966-73474975-TA,18-73474986-73474995-TA,18-73475006-73475015-TA	training	12.612612796109495	1.4459454	8.223196495884974
18-73476443-73476452-TTA	training	0.0	0.065739185	0.603357618779168
18-73477303-73477315-AG	training	0.4272304072500617	0.07487962	3.0148190352315587
18-73477781-73477790-TGA	training	0.0	0.056598753	0.6385746890334433
18-73478405-73478414-A	training	0.3549671061180365	0.33195445	1.0532756546854338
18-73478560-73478569-TC	training	0.0	0.040602982	0.7112224689516187
18-73478576-73478585-TG	training	0.0	0.065739185	0.603357618779168
18-73478603-73478612-AT	training	0.0	0.1137265	0.46788769759482335
18-73478892-73478903-A	validation	0.3084705441387129	0.2828246	1.0669913692555621
18-73481268-73481284-TA,18-73481292-73481305-TA,18-73481316-73481326-TA,18-73481327-73481336-AT,18-73481346-73481356-TA,18-73481358-73481366-TA	training	0.82482549242562	1.2402855	0.6900212622054182
18-73482172-73482181-A	training	0.0525103694581258	0.15714356	0.5930942601017338
18-73482520-73482529-ATA	training	0.0	0.065739185	0.603357618779168
18-73483530-73483542-A	training	1.0867916888072902	0.73184866	1.426691832150442
18-73484581-73484626-TA	training	6.135779809794157	5.897339	1.039757767535595
18-73485440-73485449-A	training	0.4157259113524497	0.11829671	2.362499697555908
18-73486885-73486902-TTCC,18-73486903-73486930-CCTT,18-73486935-73486954-CCTT,18-73486971-73486984-CCTT,18-73486990-73487002-CTTC,18-73487038-73487046-T,18-73487043-73487057-TTTC,18-73487058-73487076-CTTT,18-73487069-73487089-TCTTTC	validation	1.830825679552032	3.9230042	0.4799462251498599
18-73486899-73486939-CCTA	training	3.1733651491438626	3.4842632	0.9132602620097382
18-73487109-73487125-ATTT	validation	0.0	0.13657758	0.42269432293626474
18-73487961-73487970-TAA	training	0.0	0.081734955	0.550251876420802
18-73488479-73488488-A	training	0.0	0.24397773	0.29071649493122714
18-73488825-73488840-T	training	0.7132741434638967	1.064332	0.6984899010453175
18-73490162-73490171-T	validation	0.0955600468385735	0.15942869	0.7538104087045018
18-73492663-73492680-A	validation	0.6259766749105409	1.4230943	0.4766459141174258
18-73492782-73492791-AAT	training	0.0	0.052028537	0.6577712446183706
18-73492817-73492826-TGA	training	0.0910345693551606	0.058883846	1.2023536323205608
18-73492858-73492869-TG	training	0.0	0.07487962	0.5718219195581509
18-73492941-73492953-AAAT	training	0.2427588516137617	0.14571801	1.3949276718208883
18-73493307-73493316-CTC	training	0.0	0.05431363	0.6480308965578737
18-73493715-73493726-T	training	0.3225794570167627	0.40279287	0.84046429898014
18-73498481-73498490-TAA	training	0.0	0.10687116	0.48339265850300256
18-73499118-73499128-T	validation	0.0429338790741091	0.2348373	0.4268756171254191
18-73499145-73499154-TGA	training	0.1820691387103215	0.08630517	1.514016700182402
18-73499468-73499478-AT	training	0.8974337729528103	0.088590294	5.2888924016037135
18-73501600-73501616-TTAT	training	1.048810061936528	0.57046276	1.7134584207727332
18-73502712-73502723-TG	training	0.0	0.052028537	0.6577712446183706
18-73502799-73502809-TAA	training	0.0	0.06802431	0.5951519753302364
18-73504319-73504338-TATG	training	1.6025033246667988	1.8024225	0.8949133668608308
18-73504335-73504355-TATC	validation	2.7230895520852734	2.606781	1.0429693248494332
18-73505717-73505727-T,18-73505834-73505855-AT,18-73505914-73505926-TA,18-73505955-73505964-AT	training	2.873706095803008	3.4842632	0.8296561747482741
18-73505854-73505881-AC	training	5.983934893530132	3.502544	1.6887885043264237
18-73506025-73506034-TA	training	0.0606897129034403	0.21655643	0.5076179084513947
18-73506036-73506046-TA	training	0.0	0.2142713	0.3181964118263424
18-73506046-73506056-AT	training	0.0	0.15257335	0.39592458982707396
18-73506406-73506415-TTA	training	0.0	0.049743414	0.6678090029388537
18-73506589-73506616-T	training	4.056983506674182	2.021793	1.9591842873806171
18-73506746-73506755-CAC	training	0.0	0.1137265	0.46788769759482335
18-73507045-73507061-TTTTG	training	0.0	0.58274525	0.14646751478681105
18-73507601-73507612-A	training	0.0678281421902377	0.3456651	0.37657905496804145
18-73508803-73508812-ACC	training	0.0	0.06802431	0.5951519753302364
