## Supplementary File 3 for "Population-scale variability at short tandem repeat loci reveals pathogenicity signature": SupplementaryFile3.txt (part 129 of 303)

TRID	class	combinedLPSStdev	expectedCombinedLPSStdev	OE
18-73508889-73508899-CTC	training	0.0	0.0703094	0.5871666508131671
18-73509259-73509268-ACA	training	0.0	0.056598753	0.6385746890334433
18-73510183-73510192-CAC	training	0.2401879499311002	0.07944983	1.8957273458052328
18-73510665-73510681-GAAGA	training	0.0	0.2679714	0.2717602509325453
18-73511517-73511526-AAT	training	0.4803758998622013	0.024607211	4.657642966282275
18-73511819-73511829-TAA	training	0.0	0.052028537	0.6577712446183706
18-73511979-73511988-CTC	training	0.0	0.104586035	0.48879191583140075
18-73512645-73512654-AC	training	0.0	0.15028825	0.39953933115118273
18-73513334-73513343-A	validation	0.0678781721746831	0.20284575	0.5543355723984341
18-73513656-73513665-TAA	training	0.0	0.0954456	0.5116513239489658
18-73513760-73513769-TTC	training	0.0	0.10915628	0.47811139115689
18-73514114-73514128-TTTC,18-73514172-73514184-TTTC,18-73514252-73514268-TTCC	training	0.0	1.6927372	0.05578062417625963
18-73514141-73514160-TTCT	training	1.8838649688923923	1.5876222	1.175538558862518
18-73514208-73514220-TCTT	training	1.451804860389007	0.548897	2.3914501999377515
18-73514612-73514625-AAGC	training	0.0	0.10001582	0.49996045312815757
18-73515965-73515977-GTTG	testing	0.0	0.10230094	0.4943130763505103
18-73516127-73516140-A	testing	3.3809333156367423	0.5226105	5.590868312752102
18-73516929-73516948-AT	testing	13.914028536077344	3.4111397	3.9913047424679067
18-73518134-73518143-TG,18-73518159-73518169-GT,18-73518171-73518180-AT,18-73518188-73518199-TG,18-73518208-73518223-TG	testing	2.1405336306668343	3.0272412	0.7164569303662391
18-73518527-73518537-TA	testing	0.0	0.13657758	0.42269432293626474
18-73518551-73518560-TG	testing	0.0	0.10915628	0.47811139115689
18-73521865-73521874-ATA	testing	0.0	0.104586035	0.48879191583140075
18-73522176-73522185-GCA	testing	0.0	0.065739185	0.603357618779168
18-73522872-73522885-TG	testing	0.0606897129034402	0.19599044	0.5428881855219385
18-73523289-73523301-AGAA	testing	0.0	0.13429248	0.4268169426521927
18-73523300-73523310-AG	testing	0.0	0.042888105	0.6998483183747171
18-73523348-73523362-AGAA	testing	1.4435977645660434	0.48748472	2.6274687868750757
18-73523372-73523391-GAAG	testing	0.1213794258068808	0.7375614	0.26431426496837224
18-73523385-73523401-AAGGA	testing	0.1517242822586011	0.39022475	0.5134875019235587
18-73523818-73523828-TAA	testing	0.0	0.056598753	0.6385746890334433
18-73523873-73523886-TTTA	testing	0.1213794258068807	0.10001582	1.106809580396594
18-73524015-73524028-ATTC	testing	0.0	0.081734955	0.550251876420802
18-73525279-73525288-TA	testing	0.0606897129034403	-0.027950287	2.230261665350982
18-73525289-73525299-TG	testing	0.827143461547389	0.17542446	3.3662350161179915
18-73526188-73526197-GAG	testing	0.0	0.052028537	0.6577712446183706
18-73526857-73526866-CTC	testing	0.0	0.13429248	0.4268169426521927
18-73526870-73526883-CCT	testing	0.0	0.5590372	0.15173650288633178
18-73526883-73526902-TCCTCT	testing	0.62750072564044	0.9203702	0.7129772367327465
18-73526925-73526934-CTC	testing	0.0	0.8289658	0.10764658935775678
18-73527012-73527021-CCT	testing	0.0	0.13429248	0.4268169426521927
18-73529030-73529043-ATAA	testing	3.0217661674672622	0.09316051	16.161513383182008
18-73529221-73529230-AAG	testing	0.0	0.07716474	0.5644464016937005
18-73529773-73529782-ATT	testing	0.0	0.0703094	0.5871666508131671
18-73530723-73530734-AGG	testing	0.3502933058266073	0.0954456	2.3039316609154024
18-73530810-73530819-AAT	testing	0.0	0.049743414	0.6678090029388537
18-73531254-73531269-AAAG	testing	2.558349293244645	0.6507273	3.5410318676896995
18-73531244-73531257-A	testing	3.883642546722095	0.7649827	4.605459215221408
18-73531702-73531717-AG	testing	0.1213794258068807	0.32966936	0.5152320514706488
18-73532816-73532829-AAAG	testing	0.1213794258068807	0.15942869	0.8533344010906453
18-73532882-73532896-GAGG	testing	0.1213794258068808	0.15714356	0.860917636074109
18-73533451-73533460-GTG	testing	0.0	0.0954456	0.5116513239489658
18-73533591-73533614-A	testing	0.4795023630244245	1.3088388	0.41133333566936436
18-73534080-73534089-AG	testing	0.0	0.01546675	0.86605018327787
18-73534916-73534931-AAAC	testing	0.0	0.1388627	0.41865054694600706
18-73535221-73535235-A,18-73535387-73535397-GGT	testing	0.469823299226999	0.7581274	0.6640311208184229
18-73535773-73535782-A	testing	0.0	0.14114779	0.41468346029627723
18-73537521-73537533-ATT	testing	15.173381332060158	2.606781	5.642636523627201
18-73537457-73537473-TA	testing	15.184698695432353	1.4962177	9.575572740129589
18-73538382-73538391-AAG	testing	0.0	0.06116897	0.6204668305567752
18-73539132-73539141-GA	testing	0.0	0.09087539	0.5239020074824733
18-73539951-73539965-T	testing	0.672642548130743	0.51990473	1.2463891800450417
18-73540744-73540753-GT	training	0.0	0.0703094	0.5871666508131671
18-73541066-73541076-AT	training	0.0	0.088590294	0.530249982005967
18-73541544-73541556-AAAT	training	0.0	0.05431363	0.6480308965578737
18-73542106-73542126-TTGTT	training	0.8079206011339175	0.35480553	1.9962831171686004
18-73542413-73542422-AC	training	0.0	0.088590294	0.530249982005967
18-73543388-73543403-AC	training	0.0	0.51276374	0.1631950350064774
18-73543402-73543411-AT	training	0.1601252999540674	0.14571801	1.0586334308749585
18-73543423-73543432-TA	training	0.0	0.10001582	0.49996045312815757
18-73543445-73543454-TG	training	0.0857886537941188	0.12743714	0.8168791332590569
18-73545509-73545526-ATG	training	0.0910345693551606	0.33995235	0.43421649948036556
18-73545527-73545537-ATG	training	0.0910345693551606	0.12743714	0.8399444758897364
18-73545538-73545547-GAT	training	0.0910345693551606	0.10230094	0.9443088566724436
18-73546253-73546262-AAT	training	0.0	0.040602982	0.7112224689516187
18-73546660-73546670-TG	training	0.0606897129034402	0.07944983	0.8954575933754866
18-73546999-73547008-A	training	0.4407700601928829	0.1639989	2.0483799750411187
18-73547154-73547167-A	training	0.90715739640033	0.38165557	2.0910323873143
18-73548324-73548333-ATT	training	0.0	0.07487962	0.5718219195581509
18-73548627-73548639-T	training	0.3684753956070991	0.522924	0.7520586710531285
18-73548775-73548784-CA	training	0.0	0.058883846	0.6293906052601471
18-73549960-73549975-AC	training	0.8410321525363449	0.28853738	2.421986148504797
18-73550706-73550728-A	validation	1.2460636393352538	1.2174344	1.0217310549468375
18-73551918-73551928-TTA	training	0.272879875463128	0.111441374	1.7635142470419622
18-73555715-73555724-A	training	0.1993892959794293	0.22112665	0.9323090935599063
18-73556154-73556194-GATA	training	4.033270499472282	4.434869	0.9114420944623278
18-73556209-73556222-ATAG	training	0.5790045271842453	0.60502505	0.9630927683835424
18-73556226-73556241-GATA	training	0.210041477832503	0.5192799	0.5006483785966621
18-73556241-73556256-GATA	training	0.2709118854058745	0.38736838	0.7610503689342227
18-73557833-73557857-TCTA	training	6.225898032880502	6.3726416	0.9773286432050404
18-73558013-73558027-ACT	training	0.0	0.12515202	0.44414436077455577
18-73558051-73558061-ACT	training	0.0	0.104586035	0.48879191583140075
18-73558678-73558687-AGA	training	0.0	0.06802431	0.5951519753302364
18-73559381-73559391-TCT	training	0.0	0.06116897	0.6204668305567752
18-73559692-73559705-T	training	0.8645402208791874	0.5761756	1.4264641032287875
18-73559970-73559989-AAAC	training	1.3397423852175998	1.0391959	1.2638233557701533
18-73559986-73559996-A	training	0.4318035764756267	0.9546468	0.5042480349588381
18-73560201-73560210-CT	training	0.0	0.058883846	0.6293906052601471
18-73560251-73560266-TTTG	training	0.2100414778325032	0.17542446	1.1256860695397324
18-73560678-73560688-AAT	training	0.0	0.040602982	0.7112224689516187
18-73561143-73561152-TTA	training	0.0	0.07487962	0.5718219195581509
18-73561513-73561524-TA	training	0.0	0.20970109	0.32289198594683666
18-73561787-73561796-ATT	validation	0.0	0.07944983	0.5572588171301137
18-73562768-73562777-T	validation	0.1133530358132353	0.24740541	0.6141327385006333
18-73564895-73564910-T	training	0.3322375927367554	0.65644	0.5714102807053506
18-73566473-73566484-A	training	0.1824439849371727	0.39308113	0.5728144269831877
18-73567234-73567244-TG	validation	0.0	0.06116897	0.6204668305567752
18-73567268-73567280-TG	training	0.0	0.15028825	0.39953933115118273
18-73568690-73568703-TTTA	training	0.1213794258068807	0.111441374	1.0470014530215863
18-73571151-73571161-TA	training	0.0	0.07487962	0.5718219195581509
18-73571223-73571232-TG	validation	0.1715773075882375	0.12515202	1.2061952967965266
18-73571234-73571247-TA	training	0.0606897129034403	0.20284575	0.5305992007595955
18-73571697-73571706-TTA	training	0.0	0.08402008	0.5434189573224836
18-73573472-73573498-TG	validation	1.3616382702828518	2.2320232	0.6267683230093302
18-73574074-73574083-TAA	training	0.0	0.045173198	0.688832383509248
18-73574253-73574267-AT	training	0.271137342652224	0.5345437	0.5848885469231261
18-73574705-73574720-A	training	0.5103680989296068	0.6792911	0.783235043913124
18-73576009-73576018-TTC	training	0.0	0.058883846	0.6293906052601471
18-73577651-73577662-T	training	0.0802743722823748	0.51347786	0.293856362285633
18-73578994-73579003-TAA	training	0.0	0.07259452	0.5793926713316275
18-73580281-73580293-T	training	0.2056066741078985	0.41536096	0.5929953912455816
18-73583188-73583200-CTGG	training	0.0	0.09087539	0.5239020074824733
18-73583525-73583534-CCA	training	1.2459737330999885	0.045173198	9.271502947121055
18-73585274-73585283-TTA	training	0.0	0.088590294	0.530249982005967
18-73588172-73588182-TA,18-73588188-73588199-TA,18-73588202-73588212-TA,18-73588218-73588229-TA,18-73588232-73588242-TA,18-73588250-73588299-TA	training	8.649327904510983	7.396371	1.167141794944645
18-73589225-73589238-AATA	training	0.0	0.10687116	0.48339265850300256
18-73589709-73589721-ATAA	training	0.2427588516137617	0.12743714	1.5070487239408732
18-73590906-73590921-ATAG	training	0.0	0.18227977	0.35425847201164995
18-73591451-73591460-TAT	training	0.0	0.026892334	0.7880696717265836
18-73591886-73591895-AAT	training	0.0	0.024607211	0.8025217738000733
18-73592411-73592426-AAAC	training	0.0	0.2725416	0.26842639855522177
18-73592716-73592728-ATTT	training	0.0	0.08402008	0.5434189573224836
18-73594951-73594960-TCC	training	1.4341465163517375	0.07487962	8.772586058637007
18-73595115-73595128-TCTT	training	0.1213794258068807	0.15485847	0.8686367214198558
18-73599017-73599026-ATT	training	0.0	0.04745832	0.6781577329783766
18-73599532-73599541-AC	training	0.0	0.03146255	0.7606729064665184
18-73600388-73600405-A	training	0.6231639358143897	0.8449615	0.7652840203694962
18-73600510-73600520-ATT	training	1.3386485868997502	0.0703094	8.44726472467022
18-73600890-73600905-T	validation	0.6487950893935217	0.65586877	0.9906416551559892
18-73601064-73601081-T	training	1.2517336977007896	0.9455064	1.2928985395984085
18-73601545-73601554-A	training	0.0	0.15257335	0.39592458982707396
18-73601746-73601758-GT	training	0.0857886537941189	0.10230094	0.9183776100799081
18-73602872-73602882-AGA	validation	0.0	0.040602982	0.7112224689516187
18-73604940-73604952-ACC	training	0.0	0.12286693	0.44869824338675995
18-73605763-73605776-TGAT	validation	0.0	0.14114779	0.41468346029627723
18-73606176-73606202-T	training	11.75204269144928	3.7401955	3.0863123222370525
18-73608471-73608480-A	training	0.0	0.19827554	0.33526047761073535
18-73608502-73608511-TAT	training	0.0	0.08630517	0.5367537572897199
18-73608924-73608933-CTT	training	0.0	0.10230094	0.4943130763505103
18-73609046-73609055-T	training	0.0428943268970593	0.20970109	0.46139432992327956
18-73609695-73609707-AAAT	training	0.2427588516137617	0.11601159	1.5867613937463343
18-73609971-73609990-AAATAA	validation	0.0	0.23026708	0.3027852488355787
18-73610229-73610239-CAC	training	0.0	0.06802431	0.5951519753302364
18-73610964-73610974-GAT	training	0.0	0.097730726	0.5057382938046765
18-73611763-73611773-GAT	training	0.0	0.05431363	0.6480308965578737
18-73611923-73611932-AAT	training	0.0	0.09087539	0.5239020074824733
18-73613691-73613700-CCA	training	0.0	0.040602982	0.7112224689516187
18-73615266-73615275-TAA	training	0.0	0.06116897	0.6204668305567752
18-73615747-73615756-TTG	training	0.0	0.05431363	0.6480308965578737
18-73616973-73616983-TC	validation	0.1820691387103213	0.081734955	1.5520907285575376
18-73619034-73619058-AAAAC	training	0.0	1.1808727	0.07807177091056745
18-73619055-73619078-AAAAAC	training	0.1820691387103213	1.000349	0.2563451584091241
18-73619429-73619438-T	training	0.1932661389379448	0.40222156	0.5839377722811121
18-73619717-73619729-CTCA	training	1.953104157007878	0.10687116	9.92455476639604
18-73621026-73621035-A	training	0.2428497293348542	0.2325522	1.0309651517411529
18-73621222-73621241-T	training	3.314092485541746	2.0309334	1.6021582305396058
18-73621962-73622004-AAT	training	5.316230927670415	5.1112614	1.0393320372818786
18-73622004-73622017-AAC	training	5.937071662027922	5.2757893	1.1230112128888539
18-73623510-73623520-AAT	training	0.0	0.06345409	0.6117925834709919
18-73623710-73623723-AT	training	0.1820691387103212	0.29082248	0.7217321242890666
18-73623736-73623745-TA	training	0.0	0.104586035	0.48879191583140075
18-73623752-73623761-AT	training	0.0	0.104586035	0.48879191583140075
18-73623844-73623855-AT	training	0.0	0.14571801	0.4069705757424944
18-73624727-73624736-TTC	validation	0.0	0.042888105	0.6998483183747171
18-73625786-73625796-ATC	training	2.5233870574121986	0.020036995	21.854821152530505
18-73626100-73626116-GA	training	1.0031986253489644	0.4827717	1.8930202433456609
18-73626117-73626127-GA	training	0.0	0.20970109	0.32289198594683666
18-73626159-73626172-AG	training	0.1050207389162514	0.19599044	0.6926600025198497
18-73627775-73627784-ATG	training	2.640949864649212	0.052028537	18.029180039068663
18-73628085-73628121-ATT	training	5.826356644932801	4.3434644	1.3337243446651224
18-73629468-73629478-AC	validation	0.1820691387103213	0.06345409	1.72567807089025
18-73629737-73629747-ACA	training	0.0910345693551606	0.07716474	1.0782877527162607
18-73632834-73632878-TTTA	training	6.045877566930277	5.0015755	1.2047018743386777
18-73633146-73633155-A	training	0.085550901871494	0.18684998	0.6468569454719642
18-73633858-73633871-AC	training	0.1483159018509446	0.166284	0.932522802162145
18-73634145-73634154-T	training	0.0303448564517201	0.22569686	0.40020298768529766
18-73635030-73635039-GCT	validation	0.0	0.07259452	0.5793926713316275
18-73635925-73635937-ATAA	training	0.0	0.07716474	0.5644464016937005
18-73636893-73636915-AC	training	2.331075862001616	1.647035	1.3915438797743698
18-73636937-73636948-AAC	training	0.0	0.17542446	0.36307595919403823
18-73639288-73639300-TC	testing	0.0	0.10687116	0.48339265850300256
18-73640808-73640824-T	testing	0.3407733649198041	0.80954236	0.4846100460013804
18-73642161-73642174-ATA	testing	0.1818172559906251	0.07259452	1.6328285277575738
18-73642713-73642722-TCA	testing	0.0	0.10001582	0.49996045312815757
18-73643456-73643469-ATA	testing	0.0	0.10915628	0.47811139115689
18-73645462-73645472-A	testing	0.0606897129034403	0.2645437	0.4407968452161985
18-73648378-73648387-TTC	testing	0.0	0.07716474	0.5644464016937005
18-73648858-73648867-CT	testing	0.0	0.07259452	0.5793926713316275
18-73650766-73650777-TGA	testing	0.0	0.07944983	0.5572588171301137
18-73651184-73651195-CT	testing	0.1820691387103215	0.13657758	1.1922902360837466
18-73652994-73653004-AG	testing	0.0	0.04745832	0.6781577329783766
18-73653001-73653012-GAG	testing	0.1575311083743773	0.07259452	1.4921163683202532
18-73653103-73653117-AAC	testing	0.0	0.16171378	0.38209680820016434
18-73653365-73653374-TAA	testing	0.0	0.07944983	0.5572588171301137
18-73655029-73655038-GAT	testing	0.0	0.06345409	0.6117925834709919
18-73655961-73655970-TGG	testing	0.0	0.13200736	0.43102080899502504
18-73656100-73656125-ACAAAA	testing	0.3636345119812497	0.58731544	0.6745585578308116
18-73656530-73656540-A	testing	0.2875388357022164	0.3056757	0.9552922092750845
18-73656940-73656949-AG	testing	0.0	0.04745832	0.6781577329783766
18-73657867-73657879-TATT	testing	0.0	0.033747643	0.7476767272825885
18-73658142-73658151-A	testing	0.0	0.166284	0.375538898319088
18-73659598-73659608-AG	testing	0.0	0.049743414	0.6678090029388537
18-73659720-73659729-TC	testing	0.0	0.06345409	0.6117925834709919
18-73660053-73660073-GTTT	testing	1.1947158426235085	0.49491134	2.1763173023790547
18-73660940-73660950-A	testing	0.0303448564517201	0.16856912	0.4853307649506396
18-73662403-73662412-GAG	testing	0.0	0.11829671	0.4580921077555406
18-73662921-73662943-TTCT	testing	2.5266533303718948	1.1900132	2.036144537413954
18-73662940-73662952-T	testing	1.5709823374766048	0.7398465	1.9896282683521394
18-73663016-73663027-CCT	testing	0.0	0.12972227	0.4353082528742207
18-73663083-73663092-CAC	testing	0.0910345693551606	0.13657758	0.8074922795100051
18-73663871-73663881-CCT	testing	0.0	0.120581806	0.45334654663222773
18-73664232-73664251-A	testing	1.4290153429325023	1.1397407	1.2333347956814698
18-73664415-73664430-A	testing	0.6780010927345801	0.68614644	0.9896388931489406
18-73664458-73664467-TG	testing	0.0	0.097730726	0.5057382938046765
18-73664849-73664858-TA	testing	0.0	0.33195445	0.23150589141980135
18-73664859-73664869-TA	testing	0.0	0.22569686	0.30703397017705364
18-73665278-73665292-AT,18-73665291-73665314-TG,18-73665313-73665326-TA,18-73665325-73665334-TG,18-73665333-73665347-TA	testing	3.7451813773595295	2.0492144	1.7891101871267612
18-73666787-73666797-CT	testing	0.0	0.05431363	0.6480308965578737
18-73666924-73666933-AG	testing	1.083027098588428	1.4413751	0.7675140843967365
18-73666943-73666987-AAAT	testing	4.450455039541776	4.5445538	0.9797399783681644
18-73667759-73667770-AG	testing	0.2844094415976909	0.05431363	2.4910919508386318
18-73668361-73668370-ATT	testing	0.0	0.065739185	0.603357618779168
18-73668455-73668468-TGTA	testing	0.0	0.0954456	0.5116513239489658
18-73669492-73669505-GTTT	testing	0.0	0.14571801	0.4069705757424944
18-73669847-73669856-ATG	testing	0.0	0.045173198	0.688832383509248
18-73670141-73670157-T	testing	9.215043097584497	0.8289658	10.027326191754849
18-73671490-73671499-A	testing	0.4074565331883427	0.2702565	1.37055401644088
18-73671647-73671691-AAAT	testing	4.914342792154339	4.8736095	1.0081898854653424
18-73671800-73671828-GA	testing	6.180437858335696	3.4659822	1.761208414987516
18-73672732-73672742-A	testing	0.0855509018714938	0.16856912	0.6908869562945056
18-73672984-73672993-TCC	testing	0.0	0.08630517	0.5367537572897199
18-73673232-73673241-TAT	testing	0.0	0.017751873	0.8492433916528869
18-73673759-73673768-TTC	testing	2.0176550987880195	0.03831786	15.310062625231618
18-73673957-73673966-AAC	testing	0.0	0.104586035	0.48879191583140075
18-73675843-73675852-TCA	testing	0.0	0.08630517	0.5367537572897199
18-73676119-73676128-GGT	testing	0.0	0.05431363	0.6480308965578737
18-73677264-73677275-T	testing	0.501967173502252	0.43078545	1.1341063955356199
18-73677800-73677810-ATT	testing	0.0	0.07259452	0.5793926713316275
18-73677987-73678019-CA	testing	6.552651419409081	3.6122293	1.7920906500600813
18-73679686-73679708-TC	testing	4.108290078966247	1.0574768	3.6357446464294108
18-73681075-73681086-T	testing	1.2303365946192422	0.48762754	2.2639112431987822
18-73681082-73681101-TTTTC	testing	0.2494420112389168	0.4836286	0.5987403825633576
18-73681232-73681241-CAC	testing	0.0	0.040602982	0.7112224689516187
18-73682673-73682685-CCAC	testing	0.1213794258068807	0.111441374	1.0470014530215863
18-73682914-73682934-TGTT	testing	1.9830172362510528	0.557609	3.167561934601036
18-73684879-73684888-AGA	testing	0.0	0.04745832	0.6781577329783766
18-73687378-73687388-TTG	testing	0.0	0.06802431	0.5951519753302364
18-73688470-73688502-AC	testing	3.61742334090588	3.8498807	0.9411482582007806
18-73690244-73690258-AAT	testing	0.0	0.049743414	0.6678090029388537
18-73692291-73692300-ATA	testing	0.0	0.07944983	0.5572588171301137
18-73692384-73692393-T	testing	0.61045049923717	0.38736838	1.4577279289993534
18-73692430-73692528-CTAAGGTGGATGTGTTCCTTCTTTTCCTTCTGGGAACACCATGCTCTGT	testing	7.398222470076633	0.6895741	9.496540565447415
18-73692529-73692627-TAAGGTGGATGTGTTCCTTCTCTTCCTTCTGGGAACACCATGCTCTGTT	testing	4.191994191703196	0.7375614	5.124393497244734
18-73693509-73693520-A	testing	1.1795414677708451	0.431928	2.4054786884143065
18-73693521-73693540-AGA	testing	0.0	0.91351485	0.0986665365583938
18-73693860-73693873-TGTT	testing	0.2100414778325031	1.2265749	0.23371577272606556
18-73693880-73693908-TTTA	testing	2.106328214429529	2.6981854	0.7884853571280621
18-73695607-73695617-ATG	testing	0.0910345693551606	0.07259452	1.1068402945537357
18-73696614-73696626-AGTA	testing	0.0	0.06802431	0.5951519753302364
18-73697015-73697024-A	testing	0.0303448564517201	0.20741597	0.4240015782254908
18-73697073-73697085-CAG	testing	0.0	0.120581806	0.45334654663222773
18-73698139-73698148-ATT	testing	1.464220525425882	0.07944983	8.716756797294721
18-73698362-73698372-TAA	testing	0.0	0.09087539	0.5239020074824733
18-73698421-73698432-ATA	testing	0.0	0.07487962	0.5718219195581509
18-73700357-73700366-TGG	testing	0.0	0.081734955	0.550251876420802
18-73705727-73705736-CT	testing	0.0	0.097730726	0.5057382938046765
18-73706167-73706207-TG	testing	5.502221107658859	3.374578	1.6123457604517322
18-73706304-73706312-A	testing	5.500565225816737	3.8864424	1.4049030849703827
18-73706329-73706339-TG	testing	0.1050207389162514	0.0703094	1.2038134061669608
18-73706823-73706832-CAA	testing	0.0	0.097730726	0.5057382938046765
18-73707092-73707101-CAC	testing	0.0	0.06802431	0.5951519753302364
18-73709004-73709019-AAAAT	testing	0.0	0.15257335	0.39592458982707396
18-73709207-73709216-AAT	testing	0.0	0.07487962	0.5718219195581509
18-73711522-73711532-A	testing	0.3800324223959325	0.22569686	1.4738626046193153
18-73711733-73711742-ATT	testing	0.3636345119812501	0.10230094	2.291806019197192
18-73711753-73711774-TTTA	testing	1.7258733725516615	0.45306528	3.301370450431569
18-73711910-73711919-CAC	testing	0.0	0.08630517	0.5367537572897199
18-73712065-73712074-ATT	testing	0.0	0.0703094	0.5871666508131671
18-73712711-73712721-T	testing	0.4788514815867164	0.23369473	1.7346737288500673
18-73712770-73712779-TA	testing	0.0	0.088590294	0.530249982005967
18-73713220-73713229-ATG	testing	0.1820691387103213	0.036032766	2.0735382143910925
18-73714963-73714975-TTTA	testing	0.0	0.104586035	0.48879191583140075
18-73714983-73714992-T	testing	0.4406545190855094	0.20513088	1.7718774287463446
18-73715356-73715365-CAG	testing	0.1820691387103212	0.081734955	1.5520907285575372
18-73715976-73715987-A	testing	0.2839614912977248	0.28625226	0.9940692419449528
18-73716329-73716345-GA	testing	0.2257156253246838	0.40507796	0.6448818818478711
18-73716346-73716361-AG	testing	0.0	0.39479497	0.20210391386961754
18-73716999-73717019-TTAT	testing	0.3434710325928732	0.2702565	1.1977400331739572
18-73718779-73718807-TTTG	testing	0.7744071016639342	4.1789365	0.20435150221648166
18-73719302-73719311-CTT	testing	0.0	0.06802431	0.5951519753302364
18-73719344-73719353-TCT	testing	0.0	0.065739185	0.603357618779168
18-73719469-73719484-AC	testing	0.2501758256705612	0.49991	0.583713933207583
18-73721410-73721421-GT	testing	0.0	0.10230094	0.4943130763505103
18-73722959-73722968-TTA	testing	0.9328226561348392	0.0703094	6.064390198866529
18-73723005-73723014-T	testing	0.0606897129034401	0.31138846	0.3906033555327248
18-73723015-73723024-T	testing	0.100684657097428	0.32395655	0.47336137888995466
18-73723028-73723040-T	testing	0.3031295660948301	0.5964559	0.5788299964072816
18-73723169-73723178-CAC	testing	0.0	0.120581806	0.45334654663222773
18-73723188-73723203-T	testing	1.6362702453678408	0.65015596	2.3145456917623384
18-73723307-73723320-A	testing	0.1171417745621692	0.54804015	0.33507456993547274
18-73724505-73724518-CATA	testing	0.0	0.12515202	0.44414436077455577
18-73725600-73725610-CT	testing	0.0	0.13200736	0.43102080899502504
18-73726121-73726137-AAAAT	testing	0.0	0.16171378	0.38209680820016434
18-73727676-73727685-ATT	testing	0.0910345693551606	0.052028537	1.256570464498784
18-73729460-73729470-TGC	testing	0.0	0.01546675	0.86605018327787
18-73732964-73732974-A	testing	0.0428943268970594	0.09316051	0.739769877896157
18-73733311-73733323-TTTG	testing	0.1213794258068804	0.14343292	0.9094062783574235
18-73733332-73733341-T	testing	0.4996999040016807	0.19827554	2.0105567623871563
18-73734530-73734539-GGA	testing	0.0	0.052028537	0.6577712446183706
18-73735098-73735111-A	testing	1.3627895930315257	0.5089076	2.4023178443355375
18-73738756-73738765-AT	testing	0.0	0.058883846	0.6293906052601471
18-73739334-73739343-AAT	testing	0.0	0.045173198	0.688832383509248
18-73741322-73741342-CT	testing	0.2709118854058748	0.7889764	0.41723479431610877
18-73743084-73743093-TCT	testing	0.0	0.07487962	0.5718219195581509
18-73744898-73744911-A	testing	0.4095682835002856	0.52015465	0.821679372234467
18-73745077-73745086-CAG	testing	0.0	0.08402008	0.5434189573224836
18-73745212-73745221-AG	testing	0.0	0.06345409	0.6117925834709919
18-73745244-73745261-AATA	testing	0.3431546151764753	0.20284575	1.4633014172279954
18-73752056-73752065-TTC	testing	0.2224738527764174	0.05431363	2.0897301993117354
18-73752805-73752816-GGT	testing	0.0	0.06345409	0.6117925834709919
18-73753224-73753233-GTG	testing	0.1820691387103215	0.036032766	2.0735382143910934
18-73753585-73753594-TG	testing	0.0	0.04745832	0.6781577329783766
18-73753820-73753828-A,18-73753872-73753888-T	testing	3.1178736670278617	7.103877	0.44668636999602607
18-73753827-73753873-AT	testing	3.602671197686153	7.359809	0.4963493298134246
18-73754040-73754050-T	testing	0.0803166497690622	0.2702565	0.48700468396655344
18-73754353-73754381-TA	testing	0.9656454222250156	0.7866913	1.2018223503772008
18-73754963-73754977-A	testing	3.203658686375882	0.86781263	3.413531280714824
18-73754974-73754992-AAAG	testing	0.796228091417362	0.4799153	1.545446535756794
18-73755903-73755923-TTAAT	testing	0.0	0.3582332	0.2182294953748441
18-73757073-73757082-GAG	testing	0.0	0.14114779	0.41468346029627723
18-73757088-73757117-GCAGAG	testing	0.7232248645828433	0.84039134	0.8754066839692966
18-73757438-73757449-TG	testing	0.4007105569435097	0.17313933	1.8331690164997831
18-73757462-73757475-CGTG	testing	0.0	0.5066225	0.1648471660711563
18-73757476-73757490-TG	testing	0.0	0.62216336	0.13847282420974666
18-73758123-73758132-CAC	testing	0.0	0.06345409	0.6117925834709919
18-73758534-73758543-ATT	testing	0.0	0.058883846	0.6293906052601471
18-73758840-73758852-T	testing	0.429912637992764	0.49434006	0.8915983855989178
18-73758859-73758868-TC	testing	0.0	0.08630517	0.5367537572897199
18-73758885-73758894-GTG	testing	0.0	0.065739185	0.603357618779168
18-73759391-73759400-AAG	testing	0.0	0.056598753	0.6385746890334433
18-73760363-73760372-CTC	testing	0.0	0.081734955	0.550251876420802
18-73760424-73760435-CA	testing	0.0	0.04745832	0.6781577329783766
18-73762353-73762363-CT	testing	0.0	0.065739185	0.603357618779168
18-73762371-73762380-CT	testing	0.0	0.07944983	0.5572588171301137
18-73763281-73763290-GAG	testing	0.0	0.065739185	0.603357618779168
18-73764472-73764483-AC	testing	0.0	0.07487962	0.5718219195581509
18-73764490-73764503-AG	testing	0.0606897129034402	0.19599044	0.5428881855219385
18-73766852-73766864-T	testing	0.5684435234133095	0.70899755	0.8262614928973635
18-73767999-73768014-TCTG	testing	0.0	0.26911393	0.2709190628486982
18-73768016-73768036-CTGT	testing	1.785671019835526	0.38279814	3.905713099548242
18-73768839-73768848-AAT	testing	0.0	0.06116897	0.6204668305567752
18-73769273-73769285-AATA	testing	0.2966318037018898	0.08630517	2.1289361089758794
18-73769638-73769658-A	testing	0.6119355552498739	1.0574768	0.6150754427647048
18-73769711-73769725-A	testing	0.4898066453768275	0.6341602	0.8033759462537298
18-73771523-73771532-CA	training	0.0	0.058883846	0.6293906052601471
18-73771669-73771679-A	training	0.449400083288929	0.166284	2.0632110201473957
18-73772744-73772754-A	validation	0.0303448564517201	0.23597986	0.38795437456197557
18-73773060-73773069-TAA	training	0.0	0.10230094	0.4943130763505103
18-73774731-73774742-ATT	training	0.2720950113298104	0.08630517	1.9972339540003659
18-73775724-73775741-TG	training	0.2483782296352894	0.5296164	0.5533182262013655
18-73777277-73777308-A	training	13.917348656617744	4.6908007	2.925888496388035
18-73778358-73778367-CAG	training	0.0	0.04745832	0.6781577329783766
18-73779737-73779746-AG	training	0.0	0.23026708	0.3027852488355787
18-73780194-73780203-ATT	validation	0.0	0.07487962	0.5718219195581509
18-73780819-73780830-AAC	training	0.0	0.052028537	0.6577712446183706
18-73780936-73780947-AT	training	0.0	0.10687116	0.48339265850300256
18-73782753-73782763-T	training	0.0303448564517201	0.2679714	0.35422550897086047
18-73782994-73783003-CTC	training	0.0	0.166284	0.375538898319088
18-73783088-73783103-AGAAA	training	0.2144716344852972	0.19827554	1.0542991037256935
18-73783996-73784006-CA	training	1.0103200792783629	0.5139777	1.8084045711731274
18-73784005-73784016-A	training	1.8506593301788965	0.9386511	1.8780698640562712
18-73785343-73785352-AGG	training	0.2573659613823565	0.06345409	2.1863384475870657
18-73785378-73785387-A	training	0.0525749777501211	0.16856912	0.5681032046801252
18-73787244-73787265-A	training	0.9609037226590068	1.062047	0.9129611131554978
18-73789277-73789288-AG	training	0.0	0.081734955	0.550251876420802
18-73789574-73789591-AATAA,18-73789582-73789586-A,18-73789587-73789593-A,18-73789594-73789657-TA	training	14.547603547173075	6.5920124	2.1888189488670218
18-73790469-73790478-CTT	training	0.0	0.0703094	0.5871666508131671
18-73790552-73790567-TCAT	training	0.0	0.19599044	0.33784874943934007
18-73791512-73791522-GGA	training	0.0	0.033747643	0.7476767272825885
18-73791844-73791853-CTC	training	0.0	0.10230094	0.4943130763505103
18-73794497-73794507-AATAA	training	2.2525691875652454	0.166284	8.834812409176841
18-73794626-73794636-AAC	training	0.0	0.065739185	0.603357618779168
18-73795283-73795293-GGT	training	0.0	0.058883846	0.6293906052601471
18-73795819-73795828-TGG	training	0.0	0.06345409	0.6117925834709919
18-73796322-73796340-A	training	0.7991225212050426	1.12603	0.7333609464736119
18-73796351-73796360-TGG	training	0.0	0.25654584	0.28046884518411436
18-73796489-73796508-A	training	0.6073982415537811	1.0551916	0.6123644264326205
18-73796528-73796543-TG	training	0.0	0.30110547	0.24931098546225264
18-73799142-73799151-GAA	training	0.0	0.07944983	0.5572588171301137
18-73800499-73800510-TAT	training	0.0	0.04745832	0.6781577329783766
18-73800600-73800610-GCA	training	0.0	0.0703094	0.5871666508131671
18-73800621-73800631-GCA	validation	0.0	0.104586035	0.48879191583140075
18-73800883-73800892-CT	training	0.0	0.10687116	0.48339265850300256
18-73801725-73801740-AATC	training	0.0	0.20741597	0.32529214406135115
18-73803022-73803031-CAA	training	0.0	0.08630517	0.5367537572897199
18-73804525-73804539-AT	training	0.6859752737481665	0.5448981	1.218758860893165
18-73805337-73805349-AAT	validation	0.0	0.09316051	0.517704162201684
18-73806738-73806756-T	training	1.3785904939027638	1.0551916	1.2799526017179867
18-73809194-73809203-ACC	training	0.0	0.09316051	0.517704162201684
18-73809417-73809433-ACA	training	0.0	0.21655643	0.31589944326829816
18-73810096-73810105-AG	training	0.0	0.049743414	0.6678090029388537
18-73810104-73810114-AT	training	0.191120093677146	0.0954456	1.489519813580587
18-73811193-73811202-TAA	training	0.0	0.065739185	0.603357618779168
18-73811275-73811285-TAT	training	0.0	0.07716474	0.5644464016937005
18-73811352-73811362-AGC	validation	0.0	0.045173198	0.688832383509248
18-73812077-73812086-AAT	training	0.0	0.05431363	0.6480308965578737
18-73812522-73812536-T	validation	0.4750998705080275	0.5566093	0.8758631205924551
18-73813530-73813555-AAAAT	training	0.0	0.66558045	0.13061984537353324
18-73815662-73815678-A	training	0.8522350748017681	0.79354656	1.0656804216243283
18-73816237-73816263-GT	training	3.920885076516383	2.0949163	1.8319081581909904
18-73816703-73816721-TTTAA	training	0.0	0.16171378	0.38209680820016434
18-73817162-73817171-CCA	training	0.0	0.10001582	0.49996045312815757
18-73817699-73817709-TAA	training	0.0	0.081734955	0.550251876420802
18-73819720-73819729-AGA	training	0.0	0.065739185	0.603357618779168
18-73822773-73822782-TCA	training	2.100569321857145	0.14571801	8.955669638774728
18-73823522-73823536-AT	training	0.820517504522136	0.39822263	1.8476027564667947
18-73823848-73823857-A	training	0.0428943268970593	0.17313933	0.5231554419389521
18-73824969-73824978-TG	training	0.0606897129034403	0.029177427	1.2439457623152712
18-73825802-73825811-A	training	0.1241891148176447	0.15028825	0.8957236898561747
18-73826125-73826135-AT	training	0.1213794258068808	0.18456489	0.7779576243818441
18-73827483-73827496-AGG	testing	0.2401879499311006	0.08402008	1.848645810452319
18-73827554-73827564-GAG	testing	0.0	0.11829671	0.4580921077555406
18-73827578-73827589-GAG	testing	0.0	0.15028825	0.39953933115118273
18-73827633-73827644-AGG	testing	0.2224738527764173	0.14343292	1.324692867244156
18-73827683-73827692-GAG	testing	0.0	0.10687116	0.48339265850300256
18-73827704-73827716-GAG	testing	0.0	0.12286693	0.44869824338675995
18-73827724-73827733-GAG	testing	0.0910345693551606	0.12515202	0.8484692669209035
18-73827735-73827744-GGA	testing	0.0	0.104586035	0.48879191583140075
18-73828857-73828867-TC	testing	0.0	0.10001582	0.49996045312815757
18-73832336-73832346-GTG	testing	0.0	0.056598753	0.6385746890334433
18-73834949-73834960-CAC	testing	0.0	0.097730726	0.5057382938046765
18-73836067-73836076-A	testing	0.0	0.09087539	0.5239020074824733
18-73836275-73836297-TG	testing	4.088531935547024	1.2448558	3.1144840476927143
18-73836936-73836946-TA	testing	0.358216935195483	0.18684998	1.5974096815188308
18-73838054-73838063-AAC	testing	0.0	0.06116897	0.6204668305567752
18-73838612-73838627-TTTA	testing	0.6767456988098781	0.18684998	2.7078464457619207
18-73839057-73839069-AAAG	testing	0.40071055694351	0.088590294	2.655017638094938
18-73841188-73841197-AAG	testing	0.0	-0.021094978	1.2673464560975598
18-73841325-73841335-CA	testing	0.6450036724743564	0.8518169	0.782717424406266
18-73841347-73841382-TATC	testing	3.6217000458354174	4.7822056	0.7622989178979717
18-73841918-73841927-A	testing	0.0	0.18227977	0.35425847201164995
18-73843108-73843117-TAA	testing	0.0	0.09316051	0.517704162201684
18-73843461-73843471-ATG	testing	0.0	0.07487962	0.5718219195581509
18-73844223-73844233-A	testing	0.1963245717984162	0.20056066	0.9859060457160833
18-73845178-73845188-A	testing	0.0	0.37765664	0.20935540642751246
18-73846444-73846472-AAAC	testing	0.5882989711067413	1.8298438	0.3566604567202492
18-73847435-73847455-TG	testing	1.0105418160519766	0.9203702	1.0883714715031627
18-73847873-73847887-TTG	testing	0.0	0.14343292	0.4107907837608817
18-73848382-73848392-T	testing	0.1532132433413587	0.32052892	0.6021303917489401
18-73848397-73848406-T	testing	0.0303448564517201	0.22341174	0.4030306891509879
18-73848458-73848470-TTC	testing	0.0	0.088590294	0.530249982005967
18-73848854-73848863-GAA	testing	0.0	0.06116897	0.6204668305567752
18-73848904-73848917-A	testing	0.4090156917372209	0.5778894	0.7508830964715202
18-73849543-73849552-GGA	testing	0.0	0.1639989	0.37878945707728323
18-73849863-73849875-TGTT	testing	0.0	0.10230094	0.4943130763505103
18-73849958-73849968-TTC	testing	0.0	0.10687116	0.48339265850300256
18-73850420-73850429-T	testing	0.0303448564517201	0.10915628	0.6231936064827702
18-73851302-73851311-AGA	testing	0.0	0.06116897	0.6204668305567752
18-73851515-73851529-GGGA	testing	0.0	0.13657758	0.42269432293626474
18-73851551-73851560-TCC	testing	0.0	0.14343292	0.4107907837608817
18-73852559-73852568-T	testing	0.0	0.20741597	0.32529214406135115
18-73853098-73853112-A	testing	0.5975198604403098	0.6615815	0.9158834089855252
18-73853135-73853144-A	testing	0.0	0.13657758	0.42269432293626474
18-73854447-73854457-AC	testing	0.0	0.042888105	0.6998483183747171
18-73855145-73855157-AAGA	testing	0.2424230079875001	0.08630517	1.8379683611973845
18-73856200-73856209-AG	testing	0.0	0.07259452	0.5793926713316275
18-73856633-73856642-T	testing	0.0	0.18227977	0.35425847201164995
18-73857958-73857967-GTG	testing	0.0	0.09087539	0.5239020074824733
18-73858097-73858108-A	testing	0.1093633850645923	0.47134614	0.36643878448989303
18-73858107-73858118-AG	testing	0.0	0.1639989	0.37878945707728323
18-73859342-73859352-A	testing	0.0743408314767348	0.24626285	0.5034927410686268
18-73859640-73859670-CAAAA	testing	1.8388958549605563	1.793282	1.0240924780146625
18-73862079-73862091-GAGG	testing	0.0	0.06345409	0.6117925834709919
18-73862145-73862164-T	testing	0.6304294176231612	1.043766	0.6386178795515526
18-73863334-73863346-TG	testing	0.0606897129034402	0.11829671	0.7361068927856961
18-73863729-73863738-TGA	testing	0.0	0.06345409	0.6117925834709919
18-73864446-73864456-TG	testing	0.0	0.06116897	0.6204668305567752
18-73864459-73864471-GA	testing	0.0	0.1639989	0.37878945707728323
18-73864472-73864488-AG	testing	0.440654519085512	0.3616609	1.1711074493974083
18-73865840-73865856-AAAC	testing	0.9070713235426952	0.17999467	3.5967517651057257
18-73866168-73866182-T	testing	0.4309487576656701	0.77983594	0.6034633657562001
18-73866784-73866801-TTC	testing	0.0	0.6124517	0.1403603921500924
18-73866799-73866812-T	testing	0.2386495402083239	0.527617	0.5395799352285294
18-73868484-73868493-GCT	testing	0.0	0.05431363	0.6480308965578737
18-73869146-73869173-A	testing	4.352666749913062	1.9669504	2.1542204156969906
18-73871411-73871420-TAT	testing	0.0	0.03146255	0.7606729064665184
18-73871672-73871682-AT	testing	0.0	0.104586035	0.48879191583140075
18-73872866-73872875-TTA	testing	0.0	0.033747643	0.7476767272825885
18-73873174-73873183-AC	testing	0.0	0.10915628	0.47811139115689
18-73873207-73873216-AC	testing	0.0	0.058883846	0.6293906052601471
18-73873223-73873232-AC	testing	0.3422036074859752	0.052028537	2.9086881727078326
18-73873231-73873245-ATGT	testing	0.2966318037018897	0.15714356	1.5424527983585887
18-73877528-73877539-TG	testing	1.044504493863695	0.3856545	2.3566228540324348
18-73877540-73877556-TG	testing	1.1671325557952836	0.68157625	1.6212526363170372
18-73878480-73878491-TGG	training	0.0	0.056598753	0.6385746890334433
18-73878527-73878538-CA	training	0.0	0.05431363	0.6480308965578737
18-73880853-73880862-AG	training	0.0606897129034403	0.04745832	1.0897297141554325
18-73882744-73882753-ACT	training	0.0	0.08630517	0.5367537572897199
18-73883366-73883379-A	training	0.2774812911927694	0.50305206	0.6259514165207717
18-73883511-73883530-AC	training	2.729574915511661	3.082084	0.8892206854098323
18-73883529-73883568-AG	training	3.480889843864161	3.9412851	0.8860770164085087
18-73883700-73883709-GCA	training	0.0	0.07487962	0.5718219195581509
18-73885505-73885520-A	training	0.2578090982530666	0.65015596	0.4769796113505072
18-73885621-73885630-TTA	training	0.0	0.0703094	0.5871666508131671
18-73886476-73886486-A	training	0.1214213699741662	0.18684998	0.7719065205239554
18-73886780-73886792-AAAT	training	0.0	0.10001582	0.49996045312815757
18-73887403-73887413-T	training	0.6236240806086712	0.24169263	2.1177632090240612
18-73888792-73888802-GCA	training	0.0	0.065739185	0.603357618779168
18-73889689-73889708-TTTA	training	0.6001473681304941	0.19142023	2.4025352259535793
18-73889860-73889869-T	training	0.03034485645172	0.16856912	0.48533076495063915
18-73890005-73890013-T	training	6.794695321540523	6.043586	1.1222591042984542
18-73890075-73890102-AT	training	6.829932568116121	6.4457655	1.0586894028079863
18-73890101-73890135-AG	training	6.752200824200246	5.1661034	1.3011899508468152
18-73890347-73890359-A	training	0.2426399601592018	0.3993652	0.6861510577012613
18-73892287-73892305-CCTGAGAAA	training	0.6095517421632172	0.10001582	3.5474781052979565
18-73892433-73892442-TAA	validation	0.0	0.06345409	0.6117925834709919
18-73892770-73892779-CAC	training	0.0	0.058883846	0.6293906052601471
18-73893229-73893238-GAA	training	0.0	0.0954456	0.5116513239489658
18-73893400-73893409-TGG	training	0.0	0.08630517	0.5367537572897199
18-73893684-73893693-AC	training	0.0	0.052028537	0.6577712446183706
18-73893695-73893704-CA	training	0.1213794258068808	0.058883846	1.3933413080073653
18-73894302-73894312-A	training	0.1092702239331268	0.19370532	0.7125176484141548
18-73894502-73894519-CCTGC	training	0.0	0.22569686	0.30703397017705364
18-73895135-73895146-TAT	training	0.0	0.0703094	0.5871666508131671
18-73895262-73895286-AC	training	0.7374389082898333	2.0309334	0.3929915915203325
18-73895683-73895696-A	validation	0.2364631623905155	0.37765664	0.7044038211015251
18-73896987-73896998-TGA	training	0.0	0.036032766	0.7351170085007314
18-73897467-73897490-A	training	7.777121942030748	2.4696746	3.0654161200140857
18-73898766-73898785-AAAAAC	training	0.1820691387103212	0.41650352	0.5461127132498947
18-73899222-73899232-TTA	training	0.0	0.01546675	0.86605018327787
18-73899645-73899659-A	training	0.5450260608431108	0.5993123	0.9223719657771081
18-73900366-73900381-A	training	0.5151571290707881	0.7729806	0.7046630006105383
18-73900988-73901005-AGAC	training	0.0	0.28168204	0.2619981804750362
18-73901027-73901036-ATG	training	0.0	0.07716474	0.5644464016937005
18-73902058-73902068-T	training	0.5069812458273106	0.19370532	2.06663347407977
18-73902223-73902232-TC	training	0.0	0.056598753	0.6385746890334433
18-73902240-73902253-AC	training	0.0	0.18684998	0.34861428262954736
18-73904831-73904840-TTA	testing	0.8832098147391648	0.09087539	5.15105595718319
18-73904944-73904954-TA	testing	0.0	0.10001582	0.49996045312815757
18-73905490-73905500-AAC	testing	0.0	0.081734955	0.550251876420802
18-73906150-73906159-TTC	testing	0.0	0.088590294	0.530249982005967
18-73908581-73908596-TTTC	testing	0.2427588516137619	0.38336942	0.7091033015985204
18-73908609-73908622-CTTT	testing	0.1214353481437832	0.5107643	0.36255450448525434
18-73908622-73908634-CTTT	testing	0.210041477832503	0.4682041	0.5456516027119533
18-73908635-73908647-TTTC	testing	0.1214353481437832	0.37308642	0.4680653233372947
18-73908647-73908660-CTTT	testing	0.1942145100452368	0.3410949	0.6670095483879701
18-73908679-73908693-T	testing	0.4478308678372287	0.6804337	0.7019569603891127
18-73909622-73909631-A	testing	0.1004821569535875	0.2142713	0.6379270297783713
18-73910914-73910923-T	testing	0.4138886522761034	0.15942869	1.9808474239148466
18-73911035-73911044-AAT	testing	0.0	0.029177427	0.774129058941544
18-73911689-73911698-TGG	testing	0.0	0.1137265	0.46788769759482335
18-73911827-73911842-A	testing	0.7641744725104976	0.7546997	1.0110854988137912
18-73912538-73912549-GTC,18-73912624-73912645-TA,18-73912644-73912655-TG,18-73912732-73912744-TA,18-73912745-73912756-AT,18-73912764-73912776-TA	testing	13.819490208141548	3.7036338	3.659524270749079
18-73912985-73913001-AT	testing	1.6008204565282873	0.8769531	1.740943814527317
18-73913002-73913012-TA	testing	1.5807536664838269	0.87009776	1.7325611250600423
18-73913453-73913473-TTTTG	testing	2.463389632388672	0.8723829	2.6361936562116344
18-73913469-73913487-TTTGG	testing	0.4289432689705943	0.34909278	1.177803991795625
18-73914201-73914215-TATT	testing	0.0	0.13200736	0.43102080899502504
18-73915034-73915048-A	testing	0.7835131004907295	0.6107378	1.2430928824817387
18-73915991-73916009-AGGTC	testing	0.0	0.17542446	0.36307595919403823
18-73916278-73916287-A	testing	0.0525103694581259	0.41250455	0.2975785667817503
18-73916303-73916339-AGAT	testing	2.3194541980239776	2.3234274	0.9983605029900948
18-73916619-73916629-A	testing	0.1865016541145546	0.23140964	0.8644940265302924
18-73917612-73917621-AC	testing	0.0	0.05431363	0.6480308965578737
18-73919455-73919465-GAG	testing	0.0	0.040602982	0.7112224689516187
18-73920167-73920185-TG	testing	1.7650517443189684	0.9249404	1.8196684844494067
18-73922950-73922959-TGG	testing	0.0	0.07716474	0.5644464016937005
18-73923088-73923107-A	testing	1.268103370113443	1.1397407	1.1035399338857255
18-73925248-73925257-CTC	testing	0.0	0.0703094	0.5871666508131671
18-73926083-73926092-TAT	testing	0.0910345693551606	0.06116897	1.1853061377457497
18-73926212-73926221-GAA	testing	0.0	0.04745832	0.6781577329783766
18-73926647-73926673-GT,18-73926679-73926697-CA,18-73926702-73926725-AC	testing	3.0477557870046423	2.5793598	1.1748163822584194
18-73928548-73928560-AAGG	testing	0.0	0.15714356	0.38888782592883137
18-73931249-73931259-GA	testing	0.0	0.1137265	0.46788769759482335
18-73931492-73931505-AC	testing	0.0	0.11829671	0.4580921077555406
18-73932607-73932616-GAA	testing	0.0	0.065739185	0.603357618779168
18-73933987-73933997-GT	testing	0.1050207389162514	0.06345409	1.2543016752670515
18-73934251-73934260-CTG	testing	0.0	0.08402008	0.5434189573224836
18-73935085-73935094-GGA	testing	0.0910345693551606	0.036032766	1.4043276114459116
18-73936971-73936982-CTT	testing	0.0	0.11601159	0.46293812290349795
18-73938528-73938541-CACC	testing	0.0	0.14343292	0.4107907837608817
18-73939069-73939080-CCG	testing	0.1818172559906249	0.15714356	1.0959529999142303
18-73939240-73939249-T	testing	0.5180001208785637	0.17999467	2.2071853042008396
18-73939324-73939334-CCT	testing	0.0	0.07487962	0.5718219195581509
18-73939524-73939534-CTT	testing	0.0910345693551606	0.10687116	0.9234470834656731
18-73940233-73940242-GAA	testing	0.0	0.07487962	0.5718219195581509
18-73941464-73941487-TTTG	testing	0.0	0.5155487	0.16245668295619828
18-73942945-73942954-CA	testing	0.0	0.111441374	0.47294433491526594
18-73944037-73944046-AAT	testing	0.0	0.04745832	0.6781577329783766
18-73944397-73944412-TTATA,18-73944451-73944460-AG,18-73944513-73944522-AG	testing	2.6240492583872963	3.2831736	0.8051757256521794
18-73944525-73944563-TA	testing	7.224457390095625	6.043586	1.1922120712716686
18-73945041-73945050-TTA	testing	0.0	0.04745832	0.6781577329783766
18-73947087-73947100-TATT	testing	0.0	0.08630517	0.5367537572897199
18-73947385-73947394-T	testing	0.6202337763158807	0.26682884	1.9634055389861949
18-73949652-73949662-GCT	testing	0.0	0.06802431	0.5951519753302364
18-73950421-73950431-CA	testing	0.0	0.029177427	0.774129058941544
18-73951198-73951207-GA	testing	0.0	0.0108965635	0.9017411977784145
18-73953168-73953185-T	testing	0.5774928362453173	0.7844062	0.7660426128235163
18-73954373-73954382-TCT	testing	0.0	0.09087539	0.5239020074824733
18-73955532-73955545-TC	testing	0.0	0.14571801	0.4069705757424944
18-73956708-73956721-ATGA	testing	0.0	0.12743714	0.4396819270590547
18-73958554-73958578-TG	testing	0.5978691585837305	1.8938268	0.35001493539144446
18-73960117-73960126-CAT	testing	0.0	0.065739185	0.603357618779168
18-73960596-73960605-AAT	testing	0.0	0.06345409	0.6117925834709919
18-73960840-73960851-TCC	testing	0.0	0.09316051	0.517704162201684
18-73962663-73962691-TG	testing	3.5977944716823296	1.7384394	2.0113768621812222
18-73962713-73962727-TG	testing	0.4007105569435097	0.4222163	0.9588183228740845
18-73962729-73962739-AG	testing	0.0	0.11829671	0.4580921077555406
18-73962739-73962749-CA	testing	0.2003552784717551	0.13657758	1.2695847107395177
18-73963486-73963496-AG	testing	0.0	0.07487962	0.5718219195581509
18-73965173-73965182-TCT	testing	0.0	0.058883846	0.6293906052601471
18-73965472-73965484-AG	testing	0.1213794258068807	0.10915628	1.0584402524604124
18-73966198-73966210-TG	testing	0.0	0.07487962	0.5718219195581509
18-73966380-73966395-TGAA	testing	0.0	0.06345409	0.6117925834709919
18-73967236-73967248-ACTA	testing	0.0	0.088590294	0.530249982005967
18-73967575-73967596-CA,18-73967595-73967601-CG,18-73967601-73967632-CA	testing	4.5521968078996	3.502544	1.291364326958838
18-73968437-73968446-ATT	testing	0.0	0.042888105	0.6998483183747171
18-73969081-73969100-A	testing	4.491091760720861	1.1808727	3.584346641723928
18-73969102-73969116-AAGA	testing	1.086332033322393	0.43535566	2.215969909279362
18-73970000-73970009-TCA	testing	0.0	0.08402008	0.5434189573224836
18-73970126-73970135-CTG	testing	0.0	0.1137265	0.46788769759482335
18-73971257-73971266-TTC	testing	0.0	0.06345409	0.6117925834709919
18-73972013-73972022-TC	testing	0.873229285643853	0.06345409	5.954144589736806
18-73974623-73974636-AGGT,18-73974739-73974773-GT	testing	4.989713855367425	4.7273626	1.0543467058736016
18-73974641-73974679-TAGA	testing	5.018312232607935	4.8553286	1.0328905801742259
18-73976250-73976259-A	testing	0.1500368420326235	0.17085424	0.9231416943394479
18-73977054-73977064-ATC	testing	0.0	0.08630517	0.5367537572897199
18-73977236-73977250-CAG	testing	0.0	0.08630517	0.5367537572897199
18-73978500-73978509-CT	testing	0.0	0.104586035	0.48879191583140075
18-73979859-73979871-CTC	testing	0.0	0.11601159	0.46293812290349795
18-73980505-73980516-TC	testing	2.1165279124200707	0.14343292	9.105292383709116
18-73980730-73980739-CT	testing	0.0	0.09087539	0.5239020074824733
18-73981303-73981312-TTC	testing	0.0	0.05431363	0.6480308965578737
18-73981310-73981321-TCC	testing	0.0	0.07487962	0.5718219195581509
18-73982882-73982911-A	testing	5.0178451991281365	3.4659822	1.4351852903607136
18-73983697-73983706-CAG	testing	0.6010658354152645	0.07944983	3.9067511817384526
18-73983993-73984009-A	testing	0.5492257931238659	0.80382955	0.7183055622864575
18-73984036-73984046-A	testing	0.1470747427766853	0.2325522	0.7429652931981365
18-73984504-73984513-GTG	testing	0.0	0.12515202	0.44414436077455577
18-73984643-73984654-A	testing	0.1357188305059711	0.89066374	0.23794030303962788
18-73984650-73984673-AAAAG	testing	0.1517242822586011	0.8655275	0.26071166513496624
18-73985316-73985329-TAAT	testing	0.0	0.10230094	0.4943130763505103
18-73986106-73986115-AC	testing	0.1483159018509449	0.09087539	1.3009319946953082
18-73987961-73987970-TAA	testing	0.0	0.06345409	0.6117925834709919
18-73988028-73988037-T	testing	0.3661243878931109	0.22798195	1.4211891474305551
18-73989948-73989959-T	testing	1.1485471224855632	0.8723829	1.2840076912968785
18-73990015-73990047-AC	testing	4.846278323863413	4.270341	1.131783154647066
18-73991261-73991270-AC	testing	0.0	0.04745832	0.6781577329783766
18-73991471-73991480-TCA	testing	0.0	0.088590294	0.530249982005967
18-73992627-73992636-CTG	testing	0.0	0.05431363	0.6480308965578737
18-73993781-73993790-ATT	testing	0.0	0.058883846	0.6293906052601471
18-73994082-73994102-T	testing	1.108315232679279	0.96835744	1.131002778133205
18-73994166-73994176-CTC	testing	0.0	0.19370532	0.3404773192395698
18-73996346-73996355-A	testing	0.0303448564517201	0.08402008	0.7083186598534253
18-73997682-73997691-T	testing	0.0	0.22798195	0.30489482729156286
18-73998552-73998562-TCT	testing	0.0	0.06116897	0.6204668305567752
18-73998865-73998874-TC	testing	0.0	0.065739185	0.603357618779168
18-73999134-73999144-GT	testing	0.0	0.040602982	0.7112224689516187
18-74001005-74001015-CT	testing	0.0	0.06116897	0.6204668305567752
18-74003505-74003514-AT	testing	0.0	0.036032766	0.7351170085007314
18-74003515-74003524-CCA	testing	0.0	0.065739185	0.603357618779168
18-74004897-74004906-GAA	testing	0.0	0.065739185	0.603357618779168
18-74005142-74005152-TGA	testing	0.0	0.049743414	0.6678090029388537
18-74006776-74006785-A	testing	0.0428943268970594	0.20056066	0.4754259153445411
18-74007692-74007706-CT	testing	1.3367706962897614	0.17085424	5.3045900122876475
18-74009011-74009020-AC	testing	0.0	0.1388627	0.41865054694600706
18-74009039-74009051-TTTG	testing	1.8696114218790505	0.15942869	7.592111041685676
18-74009182-74009191-T	testing	0.4074367455801842	0.5068368	0.836199692537078
18-74009929-74009938-TGA	testing	0.0	0.11601159	0.46293812290349795
18-74011086-74011095-A	testing	0.2658460100189936	0.12743714	1.6085587869201734
18-74011465-74011474-CCA	testing	0.0	0.049743414	0.6678090029388537
18-74011992-74012006-GGAT	testing	0.364138277420643	0.21655643	1.4662102343668804
18-74012356-74012376-GGCCTG	testing	0.0	0.42164502	0.19170124541781305
18-74012937-74012946-A	testing	0.0	0.20970109	0.32289198594683666
18-74013168-74013177-AGC	testing	0.0	0.0954456	0.5116513239489658
18-74014086-74014095-TGT	testing	0.0	0.040602982	0.7112224689516187
18-74014695-74014704-AAT	testing	0.0	0.08402008	0.5434189573224836
18-74015457-74015466-T	testing	0.1207485149029938	0.20513088	0.7234551773422402
18-74015654-74015663-GTG	testing	0.0	0.07716474	0.5644464016937005
18-74015793-74015805-A	testing	0.5085515120169983	0.52709925	0.970422962580482
18-74016334-74016346-TG	testing	0.8721965395726496	0.31481612	2.343680712245825
18-74016347-74016363-AT	testing	1.1447057551161035	2.021793	0.5866292117638731
18-74017284-74017299-TTTG	testing	0.4670577411021431	0.36737365	1.213285646510331
18-74017300-74017315-TTTG	testing	0.4670577411021431	0.3056757	1.3978104705363008
18-74017449-74017458-CAC	testing	0.0	0.081734955	0.550251876420802
18-74017468-74017483-T	testing	0.4815872022117902	0.5624649	0.877913987913609
18-74017890-74017899-ATT	testing	0.0910345693551606	0.040602982	1.3586807807188654
18-74018238-74018247-CAA	testing	0.0	0.104586035	0.48879191583140075
18-74019598-74019608-AGG	testing	0.0	0.052028537	0.6577712446183706
18-74019980-74019993-TTTC	testing	0.0	0.12515202	0.44414436077455577
18-74020868-74020882-A	testing	1.495441781828012	0.7546997	1.8666694066091425
18-74020888-74020903-AAAG	testing	1.2622566431575375	0.4570642	2.4454212695009616
18-74021060-74021070-AG	testing	0.0	0.03146255	0.7606729064665184
18-74021600-74021613-A	testing	0.5020787469341752	0.49191213	1.0171758888167661
18-74022334-74022351-TC	testing	0.2257156253246844	0.5327585	0.514755037387383
18-74022465-74022481-TTATT	testing	0.0	0.16856912	0.3723436261026584
18-74022474-74022486-TTTA	testing	0.0	0.10915628	0.47811139115689
18-74024544-74024578-AC	testing	5.049733226009092	3.21005	1.5557871409824902
18-74025726-74025748-AAAACA	testing	0.2573659613823564	1.729299	0.19535677949988298
18-74025743-74025754-A	testing	0.4905649676552129	1.0711875	0.5042445958953736
18-74025824-74025835-A	testing	0.5208756613058649	0.49633953	1.0411445662605412
18-74026291-74026300-T	testing	0.3136529701862365	0.20513088	1.355657513871544
18-74027314-74027326-T	testing	0.9721189837409046	0.81411254	1.1728522876853924
18-74027612-74027621-T	testing	0.0	0.15028825	0.39953933115118273
18-74028263-74028273-A	testing	0.4599239858186209	0.39536625	1.130323242285119
18-74028761-74028772-AC	testing	0.0	0.18456489	0.3514136968900134
18-74028888-74028907-TAAA	testing	0.1213794258068804	0.35252044	0.4892142016985584
18-74028950-74028959-GAA	testing	0.0	0.08630517	0.5367537572897199
18-74029152-74029164-GAAA,18-74029179-74029197-AAGAGA	testing	8.051583237694164	2.0126524	3.858459270296507
18-74029226-74029270-AGGA	testing	9.343844414139216	6.6651354	1.3959579307369394
18-74031084-74031101-A	testing	1.1301742127742815	0.87923825	1.2562562918414202
18-74031265-74031274-A	testing	0.4923703514041452	0.21198621	1.89870684157529
18-74031483-74031492-GAA	testing	0.0	0.05431363	0.6480308965578737
18-74031711-74031722-TAC	testing	0.0	0.120581806	0.45334654663222773
18-74032254-74032264-GAA	testing	0.0	0.07259452	0.5793926713316275
18-74032422-74032440-TC	testing	1.0244144786047389	0.8769531	1.1509400795235094
18-74032445-74032462-CA	testing	0.7383222232472072	1.8024225	0.4406603807761983
18-74033623-74033636-TA	testing	0.1050207389162514	0.26225862	0.5659513054961989
18-74033681-74033721-AC	testing	3.1793287242698542	4.5993967	0.6978190890481442
18-74037014-74037023-TAT	testing	0.0	0.049743414	0.6678090029388537
18-74039203-74039212-AG	testing	0.0	0.13429248	0.4268169426521927
18-74039221-74039233-A	testing	0.1999482242391005	0.43135673	0.5644950130566718
18-74039232-74039241-ATT	testing	0.0	0.10687116	0.48339265850300256
18-74039636-74039645-TA	testing	0.0	0.09316051	0.517704162201684
18-74039800-74039811-AC	testing	0.0	0.058883846	0.6293906052601471
18-74040749-74040765-CT	testing	0.4502000773529078	0.55103934	0.8451103390355916
18-74040766-74040782-TC	testing	0.774407101663935	0.5261352	1.3965148448193536
18-74041209-74041289-CCACAGCACACAGAGACCACAGCACACGGAGACCACAGCACACAGAAGCCACAGCACACAGAGACTACTGCACACGGGGG	testing	29.40434524194606	2.2960062	12.31396865414875
18-74042642-74042654-CT	testing	0.0	0.13657758	0.42269432293626474
18-74043405-74043415-GTG	testing	0.0	0.12515202	0.44414436077455577
18-74043580-74043589-CT	testing	0.0	0.081734955	0.550251876420802
18-74043616-74043626-CA	testing	0.9838163937655244	0.0954456	5.545360927877243
18-74044967-74044980-ATA	training	0.4919081968827621	0.20284575	1.954487381390566
18-74044975-74044990-AATAA	training	2.626834538749727	0.18684998	9.506134665757088
18-74045635-74045646-AT	training	0.0606897129034403	0.21198621	0.51505389582264
18-74047278-74047287-T	training	0.0606057519968751	0.17999467	0.5736028903581454
18-74049181-74049193-CATA	training	0.0	0.10230094	0.4943130763505103
18-74049723-74049737-A	training	0.6721332593797428	0.62216336	1.0691947309258985
18-74050581-74050590-AGA	training	0.0	0.058883846	0.6293906052601471
18-74051016-74051026-GAG	training	0.0	0.09087539	0.5239020074824733
18-74052071-74052083-GCAG	training	0.0	0.14343292	0.4107907837608817
18-74052328-74052341-ATGA	training	0.0	0.15257335	0.39592458982707396
18-74055613-74055625-CAA	training	0.1818172559906247	0.14571801	1.1469133092467445
18-74058619-74058628-TCA	training	0.0	0.111441374	0.47294433491526594
18-74059923-74059933-A	training	0.1634224396207207	0.26682884	0.7181072230327383
18-74062967-74062977-T	training	0.0525749777501211	0.31481612	0.36781352120578414
18-74064281-74064291-TAT	testing	0.0	0.03831786	0.7229724346516061
18-74065740-74065751-AC	testing	0.0	0.08630517	0.5367537572897199
18-74065757-74065766-AC	testing	0.0	0.10687116	0.48339265850300256
18-74067603-74067612-AAT	testing	0.0	0.022322118	0.8175136405012216
18-74069724-74069737-T	testing	1.1982396924377463	0.55818033	1.9724680809554829
18-74072417-74072426-CAG	testing	0.0	0.07259452	0.5793926713316275
18-74073137-74073146-AC	testing	0.121379425806881	0.12515202	0.9832442356363537
18-74073147-74073161-AC	testing	0.4498945871693621	0.41764605	1.0622984318519617
18-74074147-74074156-CCA	testing	0.0	0.09087539	0.5239020074824733
18-74074437-74074447-CCT	testing	0.0	0.10230094	0.4943130763505103
18-74077212-74077227-TGAA	testing	0.0	0.07944983	0.5572588171301137
18-74078018-74078027-GAG	testing	0.0	0.104586035	0.48879191583140075
18-74078329-74078338-C	testing	0.7776944012800792	0.5399708	1.3714600748660395
18-74080125-74080134-A	testing	0.0303448564517201	0.15714356	0.5068952784651505
18-74081398-74081410-TCC	testing	0.0	0.097730726	0.5057382938046765
18-74081665-74081674-TGC	testing	0.0	0.058883846	0.6293906052601471
18-74081853-74081863-TA	testing	0.0	0.11829671	0.4580921077555406
18-74083924-74083935-TAA	testing	0.0	0.06116897	0.6204668305567752
18-74084954-74084964-AAT	testing	0.0	0.024607211	0.8025217738000733
18-74085153-74085163-AAT	testing	0.0	0.07487962	0.5718219195581509
18-74085229-74085239-A	testing	0.582042376379782	0.17999467	2.4359119992526357
18-74086426-74086446-GTTTT	testing	0.3034485645172022	0.20970109	1.302703082243599
18-74088512-74088521-GT	testing	0.0	0.03831786	0.7229724346516061
18-74089131-74089142-CA	testing	0.0	0.09087539	0.5239020074824733
18-74092859-74092878-AGC	testing	0.157531108374377	0.3056757	0.6348201491348311
18-74093263-74093273-G	testing	1.3571820518739788	1.2357154	1.0909375244711403
18-74093944-74093953-AG	testing	0.0	0.042888105	0.6998483183747171
18-74095644-74095658-ATA	testing	0.0	0.22341174	0.3092033702919999
18-74096523-74096532-A	testing	0.1317880684413183	0.16171378	0.8856548113030895
18-74096646-74096658-A	testing	0.1769825606108132	0.7432742	0.32846085011353743
18-74096669-74096680-AAC	testing	0.0	0.1891351	0.34585908110084185
18-74097748-74097757-TAC	testing	0.0	0.065739185	0.603357618779168
18-74101024-74101036-AGAA	testing	0.0	0.06802431	0.5951519753302364
18-74105448-74105457-T	testing	0.0908479272944364	0.18456489	0.6706657567433438
18-74105609-74105619-T	testing	0.8940955080433921	0.35023534	2.207946422072048
18-74107193-74107207-A	testing	0.8708629559366261	0.78326356	1.099176961332613
18-74108056-74108069-CA	testing	0.0	0.104586035	0.48879191583140075
18-74108509-74108518-A	testing	0.135318035742316	0.29196504	0.6003546534209173
18-74108523-74108534-A	testing	0.3495948575158935	0.49962437	0.7497941711673484
18-74110121-74110131-AGT	testing	0.0	0.10001582	0.49996045312815757
18-74110144-74110153-AT,18-74110164-74110181-AT	testing	2.3845622082298186	2.3599892	1.0099890715901594
18-74110194-74110212-AT	testing	3.74474808543748	1.3865325	2.5863868334109616
18-74110630-74110640-A	testing	0.0303448564517201	0.21884152	0.4088076623512525
18-74111261-74111278-A	testing	0.808134337649457	1.1123195	0.7490882870806391
18-74111279-74111288-A	testing	0.8001811711923899	1.4642262	0.5754801774784171
18-74114864-74114874-GGA	testing	0.640845610875096	0.09087539	3.8813050277204195
18-74117466-74117480-CA	testing	0.1050207389162516	0.2725416	0.5503297857641981
18-74117763-74117772-TAT	testing	0.0	0.06802431	0.5951519753302364
18-74118009-74118024-T	testing	0.521692938741587	0.7432742	0.737236996864824
18-74118413-74118427-AT	testing	1.1686077252789495	1.2174344	0.9629380599739537
18-74118435-74118446-AC	testing	0.9234226490998032	2.0309334	0.48026965511911507
18-74118415-74118439-ATATATATATATGTGTATATACAC	testing	8.989739067892705	1.2265749	6.852036072665557
18-74118485-74118502-AG	testing	0.1483159018509449	0.39993647	0.49669491375763186
18-74121724-74121738-TAAA	testing	0.5008881961793872	0.065739185	3.6255047119930457
18-74121784-74121794-AAG	testing	0.0	0.111441374	0.47294433491526594
18-74123991-74124005-A	testing	0.2479131014562698	0.5907431	0.5036794453050198
18-74126125-74126135-GA	testing	0.0	0.052028537	0.6577712446183706
18-74126907-74126916-AAC	testing	0.1286829806911781	0.05431363	1.4819363700483106
18-74126992-74127001-GGA	testing	0.0	0.03831786	0.7229724346516061
18-74128334-74128348-A	testing	0.4652407785401201	0.6038825	0.8030328620758722
18-74129624-74129633-A	testing	0.0525103694581259	0.17770955	0.549172217729372
18-74129654-74129666-A	testing	0.8152504191473955	0.4324993	1.7187823892865126
18-74133773-74133784-AG	testing	0.0	0.049743414	0.6678090029388537
18-74134094-74134103-TG	testing	0.0	0.10687116	0.48339265850300256
18-74134104-74134116-TG	testing	0.0606897129034403	0.11601159	0.7438939406142064
18-74134366-74134388-T	testing	0.7452576856365567	1.2402855	0.6306549504837266
18-74135884-74135894-A	testing	0.3720236673710383	0.3056757	1.1635492768510372
18-74136182-74136193-TTA	testing	0.0	0.033747643	0.7476767272825885
18-74139050-74139060-CCA	testing	0.0	0.12743714	0.4396819270590547
18-74139894-74139906-TTCT	testing	0.0	0.15485847	0.3923746383630099
18-74140456-74140465-GAA	testing	1.270486323872512	0.065739185	8.268933649411345
18-74140470-74140483-GGAA	testing	0.1715773075882378	0.12972227	1.1821984328652064
18-74141284-74141293-GCA	testing	0.0	0.08630517	0.5367537572897199
18-74142071-74142080-A	testing	0.0428943268970595	0.1137265	0.6685849761122721
18-74143374-74143385-ATG	testing	0.0	0.040602982	0.7112224689516187
18-74143851-74143861-CA	testing	0.0	0.058883846	0.6293906052601471
18-74144847-74144856-CCA	testing	0.0	0.045173198	0.688832383509248
18-74145594-74145615-T	testing	2.185695129469884	2.3782701	0.9222945995555062
18-74147750-74147759-TGC	testing	0.0	0.09316051	0.517704162201684
18-74149407-74149422-AG	testing	0.6869124140768439	0.22569686	2.4160884267562293
18-74149549-74149558-T	testing	0.2981627964775561	0.1639989	1.508198695061063
18-74149588-74149597-A	testing	0.1500368420326232	0.14343292	1.0271283030767704
18-74150590-74150601-CTG	testing	0.0	0.0954456	0.5116513239489658
18-74151937-74151949-C	testing	1.882715178191496	1.6698861	1.1202501551887976
18-74152140-74152149-GCT	testing	0.0	0.0703094	0.5871666508131671
18-74152859-74152868-GCT	testing	0.0	0.056598753	0.6385746890334433
18-74154269-74154280-T	testing	0.0803166497690618	0.5964559	0.25890605531385663
18-74155020-74155029-AC	testing	0.0	0.056598753	0.6385746890334433
18-74155457-74155466-GGA	testing	0.181817255990625	0.042888105	1.9722933269401606
18-74155511-74155520-ATA	testing	0.0	0.056598753	0.6385746890334433
18-74156810-74156819-AAT	testing	0.0	0.045173198	0.688832383509248
18-74157309-74157321-ATTA	testing	0.0	0.11829671	0.4580921077555406
18-74157589-74157612-TTTG	testing	0.854460814500122	1.144311	0.7670596936779647
18-74157919-74157928-T	testing	0.0428943268970591	0.20513088	0.468305033227247
18-74159280-74159297-A	testing	0.9701505276170868	0.9249404	1.0441100064131406
18-74160162-74160175-A	testing	0.2921301437328199	0.46763283	0.6908165331677873
18-74160318-74160330-A	testing	0.7081100409510133	0.72956353	0.9741388232809768
18-74162906-74162919-A	testing	0.5066697911140491	0.46391952	1.0758091706313855
18-74164768-74164793-TTTTC	testing	2.741303648833107	2.3691297	1.1507308218086345
18-74164793-74164806-T	testing	0.9073688015822736	1.2082939	0.7699866227170162
18-74166493-74166509-TTTA	testing	0.0	0.13657758	0.42269432293626474
18-74166938-74166950-TGGA	testing	0.0	0.11829671	0.4580921077555406
18-74167798-74167809-CCT	testing	0.0	0.07487962	0.5718219195581509
18-74169437-74169448-A	testing	0.9428924521404104	0.3388098	2.376638926797921
18-74169718-74169731-A	testing	0.9127142655282464	0.55103934	1.5555346709589721
18-74171712-74171721-T	testing	0.5008610860634463	0.17313933	2.199833638251387
18-74171862-74171872-CCA	testing	0.0	0.05431363	0.6480308965578737
18-74172081-74172091-CCT	testing	0.0	0.15257335	0.39592458982707396
18-74172258-74172267-GAG	testing	0.1818172559906249	0.058883846	1.7737313332069322
18-74172650-74172841-TAAAGTTCTAAGGAAGACTGCAGTGAAGGAAAGGGTGCAATCTATTCCT	testing	7.796640032345732	0.4844855	13.510412204144897
18-74173325-74173334-TCC	testing	0.5462074161309642	0.4673472	1.1389981586777271
18-74173342-74173392-CCCAGTCCT	testing	12.27387179390842	2.3965511	4.956386349916258
18-74173701-74173725-TTTGT	testing	0.0	1.4505156	0.06449467519062692
18-74174079-74174099-TTAT	testing	1.4699947812285028	2.9906795	0.5079772202936289
18-74174100-74174117-TTA	testing	2.3247265845688143	1.5556307	1.4645334763174023
18-74174863-74174891-AC	testing	7.2775243969383165	3.7584763	1.9120305072078105
18-74174895-74174904-AC	testing	3.294955553473016	0.6061676	4.807577625301722
18-74175198-74175212-TTTA	testing	0.1213794258068807	0.14114779	0.9180238633200026
18-74175215-74175227-T	testing	0.4823751608015609	0.4496376	1.0595620838195219
18-74176550-74176562-CCTC	testing	0.0	0.2142713	0.3181964118263424
18-74176908-74176917-CTG	testing	0.0	0.10915628	0.47811139115689
18-74177463-74177472-GAT	testing	0.6857104666747027	0.052028537	5.1681775157429986
18-74178512-74178534-T	testing	3.925503550450844	2.2868657	1.686522853150407
18-74178694-74178706-T	testing	0.0910718518669541	0.44335353	0.3516529134667702
18-74183182-74183192-CTC	testing	0.0	0.17770955	0.36008844492384223
18-74184236-74184246-CCA	testing	0.0	0.07259452	0.5793926713316275
18-74185221-74185233-GAAA	testing	0.0	0.09316051	0.517704162201684
18-74185255-74185265-AG	testing	0.0	0.081734955	0.550251876420802
18-74186371-74186386-TA	testing	0.2264363795549707	0.78326356	0.36957981098526327
18-74186385-74186394-T	testing	0.5943390958742804	0.9203702	0.6804776304465577
18-74187980-74187995-TTTG	testing	0.1213794258068807	0.21198621	0.7095808042505489
18-74189524-74189536-CCTG	testing	0.0	0.18456489	0.3514136968900134
18-74190576-74190587-CA	testing	0.0	0.23940751	0.29463107637188113
18-74190588-74190597-CA	testing	0.0	0.14114779	0.41468346029627723
18-74190606-74190618-CA	testing	0.0	0.19370532	0.3404773192395698
18-74191027-74191041-T	testing	0.4401120337316438	0.7307061	0.6501842634015133
18-74191171-74191180-CAC	testing	0.0	0.056598753	0.6385746890334433
18-74191447-74191456-TAA	testing	0.0	0.07259452	0.5793926713316275
18-74191943-74191954-ATT	testing	0.0	0.07944983	0.5572588171301137
18-74192121-74192134-AG	testing	1.1695093499246023	0.17313933	4.647845295383138
18-74192763-74192772-TTA	testing	0.0	0.04745832	0.6781577329783766
18-74193720-74193728-C	testing	0.4099038288838523	0.9043744	0.5076830202799397
18-74194210-74194220-GAG	testing	0.0	0.06116897	0.6204668305567752
18-74194377-74194386-AAT	testing	0.0	0.06802431	0.5951519753302364
18-74194802-74194814-CCT	testing	0.0	0.07944983	0.5572588171301137
18-74194870-74194880-ATG	testing	0.300532917707632	0.07716474	2.2607936415995193
18-74194996-74195012-CT	testing	0.0857886537941189	0.32281402	0.4394098705480932
18-74195166-74195191-T	testing	3.9497699088898943	2.0766356	1.8605640323487747
18-74195646-74195656-GGT,18-74195782-74195819-TC,18-74195820-74195861-TA,18-74195860-74195899-TG	testing	6.608330538356856	7.067315	0.935961449769803
18-74197424-74197439-A	validation	1.1759720531514255	0.70214224	1.5907054753174767
18-74197596-74197605-A	training	0.0678781721746834	0.2702565	0.4534104659193921
18-74197979-74197989-CAC	training	0.0	0.088590294	0.530249982005967
18-74199489-74199498-ATC	training	0.0910345693551606	0.049743414	1.275746052879231
18-74199879-74199888-A	training	0.0958438189460604	0.120581806	0.8878511899846373
18-74202324-74202335-T	testing	0.3403098291935023	0.35480553	0.9681276944752678
18-74203871-74203887-A	testing	0.9394953030738344	0.80382955	1.1501010373845761
18-74204715-74204810-GAGGGTGGGAGAAGGAGGGGGATGGGT	testing	17.543160108244354	0.7147103	21.655746967043815
18-74206184-74206197-AAT	testing	0.0	0.081734955	0.550251876420802
18-74206312-74206321-ATA	testing	0.0	0.04745832	0.6781577329783766
18-74206532-74206554-TGTTT	testing	0.0	0.40050775	0.1997971060388176
18-74207012-74207021-AGC	testing	0.0	0.058883846	0.6293906052601471
18-74207865-74207884-A	testing	1.5472213148248466	1.1808727	1.2860148513000913
18-74209795-74209811-A	testing	0.815916905181284	0.82668066	0.9883846126466954
18-74211145-74211154-A	testing	0.0	0.104586035	0.48879191583140075
18-74212339-74212349-A	testing	0.895932690420635	0.40107903	1.987576072422418
18-74213300-74213309-TTC	testing	0.1575311083743771	0.058883846	1.6208766017306573
18-74213931-74213940-CT	testing	0.0	0.07716474	0.5644464016937005
18-74215957-74215967-ATC	testing	0.0910345693551606	0.05431363	1.2379630325277204
18-74217028-74217038-CAC	testing	0.0	0.07487962	0.5718219195581509
18-74218306-74218317-AT,18-74218318-74218328-TA,18-74218340-74218350-TA,18-74218369-74218379-TA,18-74218389-74218399-TA,18-74218400-74218410-TA,18-74218420-74218430-TA,18-74218448-74218457-AT,18-74218475-74218484-AT,18-74218485-74218497-TA,18-74218507-74218518-AT,18-74218535-74218545-TA,18-74218571-74218581-TA,18-74218581-74218590-AT,18-74218591-74218599-TA,18-74218607-74218617-TA,18-74218617-74218626-AT,18-74218627-74218637-TA,18-74218652-74218662-TA,18-74218670-74218680-TA,18-74218686-74218698-TA,18-74218706-74218716-TA,18-74218722-74218734-TA,18-74218734-74218740-AT,18-74218742-74218752-TA,18-74218753-74218763-TA,18-74218764-74218776-TA,18-74218776-74218785-AT,18-74218787-74218811-TTTTTG,18-74218874-74218884-CTC	testing	0.5691529912319405	5.71453	0.11508290287124506
18-74220787-74220801-A	testing	2.002650559238484	0.9546468	1.9937011701343845
18-74222781-74222795-A	testing	0.5104005237613921	0.6895741	0.7730756666934644
18-74223317-74223328-CCT	testing	0.0	0.09316051	0.517704162201684
18-74223642-74223651-TGA	testing	0.0	0.052028537	0.6577712446183706
18-74223653-74223662-ATG	testing	0.0	0.042888105	0.6998483183747171
18-74224948-74224963-ATTTT	testing	0.0	0.15942869	0.38546237889109336
18-74226270-74226282-A	testing	2.9838342016205246	0.54589784	4.774492203938204
18-74227819-74227837-AGC	testing	0.5787171698202872	0.5710341	1.011449596704977
18-74228015-74228027-ATGA	testing	0.0	0.10001582	0.49996045312815757
18-74228529-74228539-GT	testing	0.0	0.07716474	0.5644464016937005
18-74229041-74229059-A	testing	0.9849927540498128	1.0689023	0.928215090388489
18-74229718-74229732-A	testing	0.2222620355686645	0.69642943	0.4046335097996875
18-74230825-74230845-A	testing	2.413373085135264	1.3682517	1.7118135025045529
18-74231111-74231120-CAC	testing	0.0	0.12515202	0.44414436077455577
18-74231790-74231809-TTTG	testing	0.1213794258068804	0.32738423	0.517986884557908
18-74232109-74232121-AATT	testing	0.0	0.08630517	0.5367537572897199
18-74232565-74232583-A	testing	1.284440173272166	1.0986087	1.155039316227361
18-74232997-74233016-AAAT	testing	0.0	0.23026708	0.3027852488355787
18-74235348-74235373-A	testing	1.0626930711888984	1.6424648	0.6672691874113603
18-74235917-74235926-GCA	testing	0.0	0.04745832	0.6781577329783766
18-74236457-74236466-CCA	testing	0.0	0.104586035	0.48879191583140075
18-74236490-74236501-AC	testing	0.0	0.058883846	0.6293906052601471
18-74236752-74236765-A	testing	4.657426349585627	0.43478438	8.895971025903236
18-74236996-74237008-AGCC	testing	0.0	0.18456489	0.3514136968900134
18-74237367-74237378-CCA	testing	0.0	0.05431363	0.6480308965578737
18-74238292-74238303-CTC	testing	0.0	0.1137265	0.46788769759482335
18-74238474-74238484-TAA	testing	0.0	0.06345409	0.6117925834709919
18-74239753-74239762-AT	testing	0.0857886537941188	0.0954456	0.9505901068845695
18-74242560-74242569-AGG	testing	0.0	0.4570642	0.17951252297311512
18-74243653-74243662-GAA	testing	2.950046205573128	0.07487962	17.440832760118806
18-74243915-74243934-A	testing	0.9182356584566448	1.2448558	0.7571337079087919
18-74243935-74243952-AAAGA,18-74243945-74243960-AAAG	testing	0.1820691387103213	1.0986087	0.23533046165134733
18-74245353-74245362-CAC	testing	0.0	0.0954456	0.5116513239489658
18-74245858-74245867-T	testing	0.0	0.18456489	0.3514136968900134
18-74246084-74246098-CCAC	testing	0.0	0.1388627	0.41865054694600706
18-74247782-74247791-TGG	testing	0.0	0.06116897	0.6204668305567752
18-74249296-74249308-GAGG	testing	0.0	0.10915628	0.47811139115689
18-74249370-74249379-CTG	testing	0.0	0.12972227	0.4353082528742207
18-74251175-74251191-A	testing	0.4953372902929795	0.8004019	0.6611906197587761
18-74251491-74251500-CT	testing	0.210041477832503	0.081734955	1.7060090494561324
18-74252711-74252721-T	testing	0.269764470637539	0.36965877	0.787304516079917
18-74254401-74254419-A	testing	0.6247491879905606	1.4962177	0.45404156838416243
18-74254523-74254537-T	testing	0.7636278741027456	0.5413276	1.3466251477446871
18-74255521-74255533-CAGC	testing	0.0	0.111441374	0.47294433491526594
18-74259146-74259161-AAAC	testing	0.0	0.120581806	0.45334654663222773
18-74262455-74262470-A	testing	1.0403116382966568	0.7981168	1.269669644634926
18-74262466-74262481-AAAAG	testing	0.8330044075919492	0.4376408	1.735367568071376
18-74263146-74263164-A	testing	0.5699278440748962	1.0163448	0.6001083572699906
18-74263504-74263513-T	testing	0.0	0.19142023	0.34314707664598304
18-74263921-74263930-A	testing	0.1250879128352806	0.16856912	0.8381004965696749
18-74264210-74264226-A,18-74264233-74264245-AGAA	testing	1.0714448941168535	0.8815233	1.1934967759979347
18-74264601-74264618-AAAAC	testing	0.0	0.21198621	0.3205269873947313
18-74264952-74264963-A	testing	0.2821866396378304	0.3616609	0.8278514373598248
18-74265210-74265219-T	testing	0.0	0.19370532	0.3404773192395698
18-74265318-74265328-AC	testing	0.0	0.029177427	0.774129058941544
18-74266750-74266762-A	testing	0.4254986835299666	0.70328474	0.654187310380086
18-74266761-74266774-AG	testing	0.1050207389162514	0.33652467	0.46966587000970955
18-74266837-74266851-A	testing	1.3035638181022562	0.66900814	1.8251611980365465
18-74267043-74267059-GA	testing	0.0	0.22569686	0.30703397017705364
18-74267161-74267174-T	testing	0.2789272468950182	0.5346151	0.5970977477450792
18-74269688-74269700-TCTT	testing	0.0	0.06802431	0.5951519753302364
18-74271647-74271671-GT	testing	0.9903318565710544	2.3599892	0.4432262778109166
18-74272923-74272945-AAAAC	testing	0.1517242822586011	0.5388997	0.3939965572978061
18-74273796-74273808-CTTC	testing	0.0	0.12515202	0.44414436077455577
18-74276528-74276562-CA	testing	3.9955797898978256	4.398307	0.9104713817660346
18-74279531-74279545-AAAT	testing	0.0	0.111441374	0.47294433491526594
18-74279641-74279650-TC	testing	1.4220472079884534	0.06116897	9.443798070983846
18-74280407-74280422-A	testing	0.3758366010633905	0.73184866	0.5720230421040656
18-74280577-74280594-A	testing	0.5142807872432844	0.7741232	0.7027393704265994
18-74281743-74281767-TG	testing	7.486745507982488	2.9541178	2.484103759187837
18-74281769-74281778-TG	testing	6.811753549654484	0.86781263	7.141623631895033
18-74281821-74281843-GT	testing	1.611510732927958	1.7841417	0.9083768662027693
18-74283002-74283011-ACC	testing	0.0	0.09316051	0.517704162201684
18-74284233-74284253-A	testing	0.9299291289893242	1.1168896	0.8463620109739817
18-74285843-74285865-A	testing	0.7968588347455691	1.1214598	0.7342516182240045
18-74287004-74287013-AT	testing	0.0	0.11601159	0.46293812290349795
18-74287186-74287198-AAT	testing	0.0	0.06345409	0.6117925834709919
18-74287846-74287855-TGC	testing	0.0	0.0703094	0.5871666508131671
18-74288003-74288012-A	testing	0.0	0.13429248	0.4268169426521927
18-74288099-74288108-TAA	testing	0.0	0.049743414	0.6678090029388537
18-74289776-74289797-A	testing	1.042332827531364	1.3316898	0.7978912942813199
18-74289804-74289813-GGT	testing	0.0	0.34909278	0.22267113713117367
18-74290246-74290262-TTTA	testing	0.0	0.12743714	0.4396819270590547
18-74298117-74298126-TTA	testing	0.1820691387103213	0.08630517	1.5140167001824012
18-74299039-74299049-CA	testing	0.0	0.04745832	0.6781577329783766
18-74299723-74299732-CCA	testing	0.0	0.065739185	0.603357618779168
18-74300190-74300199-T	testing	0.080316649769062	0.12743714	0.7928197205129381
18-74300336-74300348-A	testing	0.485223954464184	0.4039354	1.161307489936575
18-74302440-74302450-T	testing	0.0525749777501211	0.25426072	0.43068556330524344
18-74303982-74303994-T	testing	0.5131607227804016	0.4324993	1.1514770494165938
18-74306036-74306044-T	testing	0.3036792096423237	0.18227977	1.4300677999076012
18-74308534-74308548-TAT	testing	0.0	0.14343292	0.4107907837608817
18-74310676-74310685-CA	testing	0.0	0.05431363	0.6480308965578737
18-74311043-74311054-CAG	testing	0.0	0.06345409	0.6117925834709919
18-74311741-74311752-GCT	testing	0.0	0.06116897	0.6204668305567752
18-74313566-74313606-AAAC	testing	5.194455992663826	3.3197353	1.5482063751144206
18-74314659-74314668-CT	testing	0.0	0.10915628	0.47811139115689
18-74314732-74314749-ATCCC	testing	2.4940118046337583	0.2576884	7.252155240801095
18-74318791-74318804-A	testing	0.6372972524133194	0.5399708	1.1520795205239354
18-74319743-74319752-T	testing	0.0	0.25197563	0.2841105789057044
18-74320291-74320301-AG	testing	0.0	0.052028537	0.6577712446183706
18-74320646-74320655-AAT	testing	0.0	0.049743414	0.6678090029388537
18-74321279-74321297-TCCC	testing	0.0	0.48334298	0.17142573653667695
18-74321294-74321305-CT	testing	0.0857886537941189	0.19142023	0.6375283342344452
18-74321305-74321317-CCTT	testing	0.1715773075882375	0.17542446	0.9860319144793368
18-74321409-74321418-TCC	testing	0.0910345693551606	0.12286693	0.8571687569580673
18-74321828-74321841-A	testing	0.3571836759862974	0.54304147	0.7109707496567793
18-74322647-74322660-TA	testing	0.2706360714846313	0.29653525	0.9346863147340149
18-74323934-74323943-TG	testing	0.0	0.09316051	0.517704162201684
18-74324616-74324625-CAT	testing	0.0	0.10230094	0.4943130763505103
18-74328559-74328568-ACA	testing	0.0	0.07716474	0.5644464016937005
18-74329373-74329396-A	testing	2.304084044921597	1.8024225	1.2636961794352186
18-74330536-74330546-TA	testing	0.0	0.1137265	0.46788769759482335
18-74332718-74332732-A	testing	0.5270274901800218	0.5656069	0.9420387471644627
18-74334335-74334345-GAG	testing	0.0	0.08402008	0.5434189573224836
18-74338625-74338636-TG	testing	0.0	0.07944983	0.5572588171301137
18-74341270-74341303-A	testing	2.982286677720596	5.1843843	0.5832820822135507
18-74341733-74341744-A	testing	0.2369203216444796	0.45363653	0.6085586903820808
18-74343846-74343858-TTA	testing	0.0	0.12972227	0.4353082528742207
18-74343875-74343888-TTA	testing	2.998449073351435	0.11601159	14.343901979293959
18-74343904-74343914-TAG	testing	0.0	0.056598753	0.6385746890334433
18-74344543-74344552-TCC	testing	0.0	0.06345409	0.6117925834709919
18-74345223-74345236-TGTT	testing	1.5776227100119389	0.28396714	4.369183024390939
18-74345964-74345976-CA	testing	0.4183338170936265	0.10687116	2.505587618368972
18-74348004-74348014-TTA	testing	0.0	0.045173198	0.688832383509248
18-74348967-74348976-GAA	testing	0.0	0.05431363	0.6480308965578737
18-74349469-74349478-AGG	testing	0.0	0.09087539	0.5239020074824733
18-74349490-74349502-GAGC	testing	0.4370808957325069	0.09087539	2.813777594547453
18-74349533-74349544-CAG	testing	0.0	0.11601159	0.46293812290349795
18-74349998-74350007-AGG	testing	0.0	0.042888105	0.6998483183747171
18-74350127-74350137-TGG	testing	0.0	0.08630517	0.5367537572897199
18-74351658-74351667-ATT	testing	0.0	0.07259452	0.5793926713316275
18-74352421-74352432-TG	testing	0.0	0.12286693	0.44869824338675995
18-74352933-74352942-GCA	testing	0.0	0.052028537	0.6577712446183706
18-74353218-74353227-T	testing	0.15577583232682	0.15257335	1.0126794150167464
18-74354270-74354280-A	testing	0.0303448564517201	0.20284575	0.4304001507424823
18-74354830-74354842-CAG	testing	0.0	0.07259452	0.5793926713316275
18-74355919-74355928-GTG	testing	0.0	0.056598753	0.6385746890334433
18-74357026-74357037-TA	testing	0.2006938596654908	0.12286693	1.3492080662909063
18-74358094-74358103-TTA	testing	0.0	0.052028537	0.6577712446183706
18-74358924-74358934-A	testing	0.4987317469329893	0.24397773	1.7406119487240912
18-74359808-74359826-GGGGTG	testing	0.0	0.49048394	0.16935261609316588
18-74360140-74360150-A	testing	6.375210411294123	0.25197563	18.396757784890173
18-74361242-74361251-GT	testing	0.0	0.03831786	0.7229724346516061
18-74361651-74361673-TATAAT,18-74361667-74361761-ATTATATATAATATAATTATATATTTATATATAATTTATAATTATAT,18-74361798-74361936-TATAATATAATTTATAATTATATATTTACG,18-74361963-74362070-ATATGCATATATTATATAATTTGTAAC,18-74362044-74362174-ATATGCATATATTATATAATTTGTAAT	testing	54.800891793304	1.9303886	27.03959813077359
18-74362476-74362488-AT	testing	0.0	0.08630517	0.5367537572897199
18-74362947-74362956-T	testing	0.0	0.20970109	0.32289198594683666
18-74364460-74364500-T	testing	6.649748202538637	5.860777	1.1323604628286945
18-74365058-74365070-A	testing	2.169619831742409	0.45135143	4.116466754683867
18-74365393-74365402-ATA	testing	0.0910345693551606	0.06802431	1.1369460130808489
18-74365986-74366003-A	testing	1.4750702817636987	0.97749794	1.4617849587384815
18-74366104-74366113-CTC	testing	0.0	0.0954456	0.5116513239489658
18-74368569-74368579-A	testing	0.301834737182289	0.45963496	0.7180300837215191
18-74370014-74370026-AC	training	0.0	0.056598753	0.6385746890334433
18-74370675-74370684-AAT	training	0.0	0.033747643	0.7476767272825885
18-74371534-74371546-GA	training	0.0	0.06116897	0.6204668305567752
18-74371578-74371588-A	training	0.1093633850645925	0.19827554	0.7019126847095558
18-74372350-74372360-GA	training	0.0	0.07716474	0.5644464016937005
18-74372595-74372605-T	training	0.3335123552840619	0.31367356	1.047957610063505
18-74373146-74373155-TGG	training	0.0	0.081734955	0.550251876420802
18-74373284-74373302-A	training	0.7044692123237313	0.9660724	0.754610298816226
18-74373759-74373772-A	training	0.1753929944855792	0.6130229	0.38623302910128016
18-74375280-74375291-TC	training	0.0	0.07487962	0.5718219195581509
18-74375500-74375510-GTG	training	0.0	0.12515202	0.44414436077455577
18-74375643-74375660-A	training	2.124806275294357	0.7741232	2.545186165170261
18-74377298-74377335-GT	training	3.855541267086156	4.032689	0.9571349954197269
18-74377334-74377346-GC	training	2.718965975811628	1.7658607	1.5108126645315096
18-74377479-74377497-AAAAT	training	0.2124139951620415	0.18227977	1.1067530456115982
18-74377534-74377543-GTG	training	0.0910345693551606	0.10230094	0.9443088566724436
18-74377679-74377694-AAAT	training	0.0	0.2702565	0.2700830370297348
18-74380109-74380126-T	testing	0.8197828123508047	0.85867226	0.9594340534593175
18-74381079-74381091-AGC	testing	0.0	0.088590294	0.530249982005967
18-74381282-74381291-AC	testing	0.0	0.040602982	0.7112224689516187
18-74381892-74381901-AG	testing	0.0	0.017751873	0.8492433916528869
18-74382722-74382731-CCT	testing	0.0	0.10001582	0.49996045312815757
18-74383353-74383362-GTG	testing	0.0	0.14571801	0.4069705757424944
18-74383490-74383502-A	testing	0.3778589255076281	0.37994176	0.9956602349160617
18-74384423-74384433-T	testing	0.5978436071030903	0.29196504	1.7803720635470202
18-74385139-74385148-CCA	testing	0.0	0.0954456	0.5116513239489658
18-74385670-74385724-ATT	testing	5.366605843871303	5.751092	0.9342881369616651
18-74386476-74386485-GGT	testing	1.6140715528192966	0.08402008	9.314589760091923
18-74389799-74389813-TTAT	testing	0.0	0.27368414	0.2676056843086784
18-74389812-74389823-TTA	testing	1.6443920628948088	0.35023534	3.8744005810268223
18-74389821-74389830-T	testing	0.6069810260643701	0.3456651	1.586350436828843
18-74389846-74389855-T	testing	0.4531397221357221	0.2325522	1.6633169834261274
18-74389904-74389913-CTT	testing	0.0	0.08630517	0.5367537572897199
18-74389978-74389989-TCT	testing	0.6803034926570227	0.24169263	2.2836415659799942
18-74389990-74390008-TCT	testing	0.4838691855251478	0.431928	1.0976470227646369
18-74392499-74392508-CTG	testing	0.0	0.120581806	0.45334654663222773
18-74395512-74395525-T	testing	0.7733279837478445	0.56732076	1.3087079499037981
18-74395746-74395776-AC	testing	4.522533609540678	3.6122293	1.2452176942681523
18-74396964-74396973-T	testing	0.0525103694581257	0.21884152	0.47832656630832054
18-74397459-74397472-AGA	testing	0.0	0.32281402	0.23651060577414154
18-74397484-74397497-AAG	testing	0.0	0.7444167	0.11842494351426257
18-74398219-74398229-A	testing	0.4887763560289779	0.33652467	1.3487814011267172
18-74398924-74398934-A	testing	0.412606136383741	0.25654584	1.4377005110583845
18-74398943-74398954-TTG	testing	0.522683513075796	0.10915628	2.977120806871283
18-74399856-74399865-ATT	testing	0.0	0.06345409	0.6117925834709919
18-74402303-74402312-GTG	testing	0.0	0.10687116	0.48339265850300256
18-74402447-74402467-AAT	testing	0.203183914054406	0.45506474	0.5462136075413582
18-74402462-74402475-AATA	testing	0.2709118854058743	0.37822792	0.7755964674874571
18-74402473-74402485-AATA	testing	0.210041477832503	0.19142023	1.0638982675722375
18-74403101-74403110-TGC	testing	0.0	0.10687116	0.48339265850300256
18-74403340-74403350-GT	testing	0.0	0.056598753	0.6385746890334433
18-74403531-74403553-AT	testing	1.9296950430452413	3.1917691	0.6165970277335798
18-74405425-74405446-TGAT	testing	0.3638398339508387	0.31253102	1.1243756504682696
18-74405937-74405947-TTC	testing	1.3651191666096034	0.12743714	6.441864185460666
18-74405997-74406013-TCAAA	testing	0.0	0.25197563	0.2841105789057044
18-74406451-74406464-AAC	testing	0.0	0.065739185	0.603357618779168
18-74406511-74406521-CAC	testing	0.0	0.120581806	0.45334654663222773
18-74407075-74407093-TTTTTA	testing	0.1820691387103215	0.2931076	0.717536722033157
18-74407844-74407858-TTTC	testing	0.0	0.18227977	0.35425847201164995
18-74408877-74408887-A	testing	0.7267466345234889	0.2725416	2.2192062162279025
18-74409231-74409240-A	testing	0.4617508420792617	0.16856912	2.0916434550601415
18-74409364-74409379-T	testing	3.0015631315104847	0.79240406	3.47551436678861
18-74409940-74409955-A	testing	2.31570368505098	0.6735783	3.1227655753153627
18-74413633-74413651-TTA	testing	0.901598753122897	0.40336412	1.9898095897715098
18-74417625-74417634-TTG	testing	0.0	0.052028537	0.6577712446183706
18-74418027-74418048-A	testing	3.3534265101024303	1.3636814	2.359411351474734
18-74419305-74419314-ACA	testing	0.0	0.07944983	0.5572588171301137
18-74419417-74419426-TCC	testing	0.0	0.06345409	0.6117925834709919
18-74420120-74420129-TCC	testing	0.0	0.10230094	0.4943130763505103
18-74421146-74421155-AC	testing	0.0	0.056598753	0.6385746890334433
18-74422225-74422284-ATAG,18-74422293-74422340-GATG,18-74422364-74422373-TC	testing	3.902558334619545	5.422036	0.7248337994572193
18-74422593-74422604-AGC	testing	0.0	0.056598753	0.6385746890334433
18-74423247-74423256-AG	testing	0.210041477832503	0.08402008	1.6848241661046066
18-74424891-74424900-AGC	testing	0.0	3.1003647	0.03124643888241862
18-74427469-74427478-GGC	testing	0.0	0.07487962	0.5718219195581509
18-74427548-74427559-GT	testing	0.0	0.07487962	0.5718219195581509
18-74427606-74427615-GT	testing	0.0	0.1388627	0.41865054694600706
18-74427664-74427673-GT	testing	0.0	0.20970109	0.32289198594683666
18-74427780-74427789-GT	testing	0.0	0.06802431	0.5951519753302364
18-74427808-74427817-GT	testing	0.0	0.045173198	0.688832383509248
18-74427838-74427852-GT	testing	0.6601723892841033	0.29996294	1.90060706445478
18-74430713-74430722-AAG	testing	0.0	0.07944983	0.5572588171301137
18-74431739-74431748-A	testing	0.0303448564517201	0.13657758	0.5509603084608444
18-74432395-74432406-CAG	testing	0.0	0.10001582	0.49996045312815757
18-74432619-74432630-TAA	testing	0.0	0.0703094	0.5871666508131671
18-74433128-74433141-T	testing	0.4803732498267566	0.4119333	1.133689193156133
18-74434237-74434263-GT	testing	1.5982354843254	1.9303886	0.836409091503666
18-74436354-74436363-GCA	testing	0.0	0.06802431	0.5951519753302364
18-74438967-74438976-CAG	testing	0.0	0.07716474	0.5644464016937005
18-74439116-74439127-T	testing	0.5126006005810678	0.5787463	0.9025472412609362
18-74439298-74439307-AGG	testing	0.0	0.042888105	0.6998483183747171
18-74439818-74439833-TAAAA	testing	0.0	0.15257335	0.39592458982707396
18-74439944-74439962-T	testing	0.5582286121355186	0.98663837	0.6057476252522893
18-74441957-74441966-GTT	testing	0.1715773075882378	0.08630517	1.457701402426126
18-74442313-74442335-TTTTCT	testing	0.3636345119812498	0.5661782	0.6959616991088118
18-74442330-74442342-T	testing	2.5666361748734685	0.5272242	4.251488024335586
18-74442475-74442485-CCA	testing	0.1575311083743771	0.120581806	1.1675083863189384
18-74443194-74443203-AG	testing	0.0	0.052028537	0.6577712446183706
18-74443245-74443254-CAA	testing	0.0	0.104586035	0.48879191583140075
18-74444046-74444057-A	testing	0.4551197052153531	0.47791582	0.9605546102118353
18-74445873-74445882-GCA	testing	0.1286829806911784	0.05431363	1.4819363700483126
18-74447120-74447129-CCT	testing	0.0	0.12743714	0.4396819270590547
18-74448622-74448631-GT	testing	0.0	0.07944983	0.5572588171301137
18-74449108-74449119-A	testing	0.134966363994895	0.3079608	0.5759532876563018
18-74452403-74452412-A	testing	0.2116535129943474	0.19599044	1.0529174962351737
18-74452592-74452607-A	testing	0.2825428022702028	0.59816974	0.5479223466061459
18-74452799-74452808-T	testing	0.0909599584877093	0.20970109	0.6165944023242195
18-74454618-74454627-TTA	testing	0.0	0.07716474	0.5644464016937005
18-74455652-74455661-TGG	testing	0.0	0.065739185	0.603357618779168
18-74455725-74455735-A	testing	1.3069967925734194	0.4733456	2.454011668657472
18-74455748-74455758-A,18-74455764-74455776-CAA	testing	2.842316151839754	1.4459454	1.9032471339801222
18-74455730-74455753-AAAAAG	testing	1.5581527115015286	1.2174344	1.2586226012479473
18-74457044-74457054-GCG	testing	0.0	0.22112665	0.3114036159876485
18-74457131-74457140-AGC	testing	0.0	0.2428352	0.2916853345280765
18-74457428-74457439-CAG	testing	0.0	0.19599044	0.33784874943934007
18-74458940-74458954-A	testing	2.7080712487671885	0.5696058	4.193618467413497
18-74459826-74459835-CCT	testing	0.3636345119812501	0.0954456	2.372192118836393
18-74460353-74460372-TTGTTT	testing	0.0	0.29653525	0.25218438966018786
18-74460406-74460417-AC	testing	0.0	0.06345409	0.6117925834709919
18-74460772-74460789-TTCA	testing	0.0	0.598741	0.14311454458805195
18-74460790-74460812-CATT	testing	0.6231033293072771	0.7478444	0.8528726843124482
18-74461001-74461018-GCT	testing	0.1820691387103212	0.19827554	0.9456663416327106
18-74461328-74461343-TTCC	testing	3.718745017830921	3.4294205	1.0819750771637784
18-74461387-74461401-CTTT	testing	5.664191145574533	4.526273	1.2459686545896735
18-74461344-74461378-TTCC	testing	4.808441965756179	5.970463	0.8085778573654397
18-74461408-74461420-T	testing	0.569287175849056	0.70899755	0.8273043297214633
18-74461751-74461764-TTAT	testing	0.0	0.049743414	0.6678090029388537
18-74461925-74461934-A	testing	0.0303448564517201	0.14800313	0.5255774652994102
18-74462666-74462682-A	testing	0.870845414405503	0.81982535	1.0554671214546358
18-74463879-74463888-CAG	testing	0.0	0.09087539	0.5239020074824733
18-74463891-74463901-GAA	testing	0.0	0.065739185	0.603357618779168
18-74464331-74464340-CT	testing	0.3383728494049385	0.07716474	2.4743797744683196
18-74464926-74464947-CAGTTA	testing	0.1820691387103215	1.1168896	0.23179517575819653
18-74464967-74464979-TG	testing	0.0	0.21884152	0.31363543869694266
18-74465051-74465060-CT	testing	0.6969113507677276	0.06116897	4.944570600455704
18-74466895-74466905-TG	testing	0.0	0.03831786	0.7229724346516061
18-74467580-74467589-AT	testing	0.0	0.104586035	0.48879191583140075
18-74468103-74468112-A	testing	0.0	0.20741597	0.32529214406135115
18-74468176-74468185-T	testing	0.0525103694581257	0.15485847	0.598412010627411
18-74468714-74468723-TC	testing	0.0	0.042888105	0.6998483183747171
18-74469156-74469165-AGT	testing	0.0	0.056598753	0.6385746890334433
18-74469171-74469183-AGT	testing	0.0	0.058883846	0.6293906052601471
18-74469864-74469875-TGT	testing	0.0	0.05431363	0.6480308965578737
18-74470618-74470630-TC	testing	0.0	0.09316051	0.517704162201684
18-74470783-74470793-TCT	testing	0.0	0.08630517	0.5367537572897199
18-74470993-74471006-TTCT	testing	0.0	0.12286693	0.44869824338675995
18-74472075-74472090-TTG	testing	0.3860489420735349	0.18456489	1.7080425560354084
18-74472934-74472943-CTC	testing	0.0	0.058883846	0.6293906052601471
18-74473523-74473532-TCA	testing	0.0	0.104586035	0.48879191583140075
18-74475128-74475148-CT	testing	1.4616401578994471	0.81525517	1.706234730036485
18-74476453-74476463-CCT	testing	2.432945569274485	0.0954456	12.959849540099572
18-74476994-74477003-ATA	testing	0.0	0.056598753	0.6385746890334433
18-74477258-74477267-AAT	testing	0.0	0.036032766	0.7351170085007314
18-74481303-74481327-T	testing	1.3158789993971918	1.5967627	0.8344590551154807
18-74482108-74482118-AAT	testing	0.0910345693551606	0.10687116	0.9234470834656731
18-74483202-74483212-T	testing	0.0	0.2645437	0.27431553473561604
18-74483489-74483507-T	testing	1.8426268584573144	1.0232	1.729546704466982
18-74484234-74484243-AT	testing	1.1997855494347296	1.6196138	0.7558589896375161
18-74484279-74484307-AT	testing	3.0998435253702463	4.6542397	0.673050524854741
18-74484441-74484450-CAC	testing	0.0	0.10915628	0.47811139115689
18-74484621-74484631-TA	testing	0.0	0.13200736	0.43102080899502504
18-74485202-74485244-T	testing	13.807810735633067	6.6285744	2.0669773281593002
18-74485800-74485817-TGC	testing	1.4757245906482852	0.22341174	4.872193540804317
18-74486067-74486077-AG	testing	0.2091669085468128	0.058883846	1.9458674769668707
18-74486877-74486897-TGGG	testing	0.500677206860905	0.47505945	1.0445480147503097
18-74488081-74488096-A	testing	2.3746019222049064	0.8815233	2.52118510299746
18-74488263-74488272-TGG	testing	0.0	0.10001582	0.49996045312815757
18-74488405-74488414-A	testing	0.0303448564517203	0.17085424	0.4812361676587389
18-74488662-74488671-GTG	testing	0.0	0.033747643	0.7476767272825885
18-74489969-74489988-GAAAGA	testing	2.1053545446039754	0.33652467	5.052073104147757
18-74490002-74490028-AGGG	testing	0.5005687118800849	0.89294887	0.6048334713146759
18-74490298-74490309-AAC	testing	0.0910345693551606	0.2428352	0.5572198226878705
18-74490307-74490316-A	testing	0.3367739197617824	0.2953927	1.1046585325469649
18-74490501-74490510-T	testing	1.7308305268228428	0.3285268	4.272382793381517
18-74490520-74490533-T	testing	1.9753393447452745	0.6415868	2.7985117112997084
18-74490664-74490673-CAC	testing	0.0910345693551606	0.14343292	0.7847524047082893
18-74491129-74491152-A	testing	0.6592229835784413	1.5739115	0.45356220061720187
18-74491435-74491446-AAT	testing	0.0	0.06345409	0.6117925834709919
18-74493337-74493349-A	testing	0.7569902647544621	0.54304147	1.3327138368765892
18-74493454-74493474-TTG	testing	0.8907533071991489	0.4776302	1.7152034419238276
18-74494559-74494582-TG	testing	1.197844414502208	1.6516052	0.7409457419412822
18-74494586-74494597-T	testing	0.7692948381175279	1.082613	0.7350628127016426
18-74495308-74495340-TAAA	testing	3.1485700013832725	3.9412851	0.803845786921411
18-74497645-74497654-GTG	testing	0.0	0.065739185	0.603357618779168
18-74497784-74497800-TAAA	testing	0.0	0.12515202	0.44414436077455577
18-74499486-74499496-GTG	testing	0.0	0.042888105	0.6998483183747171
18-74501075-74501085-T	testing	0.9850030932362668	0.6010261	1.5477356595371654
18-74501129-74501138-TC	testing	0.0	0.04745832	0.6781577329783766
18-74501408-74501417-TGC	testing	0.0	0.07487962	0.5718219195581509
18-74502343-74502352-ACA	testing	0.0	0.08630517	0.5367537572897199
18-74502431-74502442-TG,18-74502441-74502450-TA,18-74502455-74502463-T	testing	0.0	0.44049716	0.18501484818162597
18-74502473-74502484-T	testing	1.346820024927342	0.44620994	2.648835033883386
18-74503073-74503086-T	testing	1.8658900298380416	0.84039134	2.0905020561312715
18-74503386-74503395-TGA	testing	0.0	0.040602982	0.7112224689516187
18-74504026-74504035-CTG	testing	0.3616124322914214	0.20284575	1.5242493325114235
18-74505110-74505119-TA	testing	0.0	0.097730726	0.5057382938046765
18-74505598-74505616-A	testing	1.5265412480138272	0.9180851	1.5976476308452283
18-74505912-74505921-AGA	testing	0.0	0.15257335	0.39592458982707396
18-74506104-74506122-TTTTA	testing	0.2144716344852971	0.2428352	0.9172676390443488
18-74508328-74508340-AGAA	testing	0.0	0.0954456	0.5116513239489658
18-74509495-74509504-TGG	testing	0.0	0.08402008	0.5434189573224836
18-74509632-74509647-A	testing	0.9051156429592472	0.56217927	1.517890529794518
18-74510145-74510158-GAG	testing	0.0	0.06802431	0.5951519753302364
18-74510956-74510965-AAG	testing	0.0	0.07944983	0.5572588171301137
18-74511707-74511722-A	testing	0.5052364742378777	0.71585286	0.7418451339839363
18-74517220-74517229-A	testing	0.0429338790741091	0.15714356	0.5558524548470477
18-74519035-74519044-TGC	testing	0.0	0.097730726	0.5057382938046765
18-74520685-74520694-GTG	testing	0.0	0.049743414	0.6678090029388537
18-74521768-74521777-TGC	testing	0.0	0.11601159	0.46293812290349795
18-74524585-74524600-T	testing	0.3844418962909304	0.69185925	0.6117777828457903
18-74524931-74524954-TTTG	testing	1.0285467224578095	0.5796032	1.6605965399483253
18-74526386-74526395-CAG	testing	0.0	0.097730726	0.5057382938046765
18-74527375-74527385-A	testing	0.5061368600845061	0.2348373	1.8102429451094788
18-74528507-74528526-A	testing	2.57064984309361	1.062047	2.2982287662148004
18-74530504-74530513-AGC	testing	0.0	0.05431363	0.6480308965578737
18-74530808-74530817-GT	testing	0.0	0.045173198	0.688832383509248
18-74531941-74531952-CT	testing	0.0	0.12286693	0.44869824338675995
18-74531951-74531960-CCA	testing	0.0	0.07259452	0.5793926713316275
18-74531960-74531970-TC	testing	0.0	0.08402008	0.5434189573224836
18-74532144-74532160-TTCC	testing	0.0	0.1891351	0.34585908110084185
18-74533304-74533315-AC	testing	0.0	0.10915628	0.47811139115689
18-74535314-74535323-AC	testing	0.0	0.088590294	0.530249982005967
18-74535324-74535333-AC	testing	0.0	0.049743414	0.6678090029388537
18-74535580-74535594-T	testing	3.92832863112524	0.47163177	7.047069184284911
18-74537992-74538011-TTTTG	testing	0.0	0.16856912	0.3723436261026584
18-74539178-74539190-A	testing	0.4390231189573583	0.48191476	0.9262922269876062
18-74539607-74539617-CAC	testing	0.0	0.088590294	0.530249982005967
18-74540157-74540175-T	testing	0.4046275674706583	0.93408084	0.48799624550693566
18-74541363-74541372-AG	testing	0.0	0.040602982	0.7112224689516187
18-74541505-74541517-GGGT	testing	0.0	0.10230094	0.4943130763505103
18-74541642-74541651-GCA	testing	0.0	0.04745832	0.6781577329783766
18-74543509-74543539-AAAAT	testing	3.56288281754193	3.9412851	0.9063658531643636
18-74544717-74544740-A	testing	1.598583786500889	1.6196138	0.9877705020167254
18-74545588-74545597-CTC	testing	0.0	0.104586035	0.48879191583140075
18-74545653-74545666-CCT	testing	0.0	0.10001582	0.49996045312815757
18-74546710-74546719-TCC	testing	0.0	0.0954456	0.5116513239489658
18-74549129-74549140-TTA	testing	0.0	0.06345409	0.6117925834709919
18-74549507-74549518-T	testing	0.1130531595317346	0.2599735	0.5918578993501871
18-74550579-74550596-T	testing	0.595169569427571	0.7844062	0.7860297332012949
18-74550742-74550754-T	testing	0.692577862183865	1.002634	0.7188041201195182
18-74550748-74550773-TTTTTTG	testing	0.9538657578880022	1.3865325	0.7089422921382493
18-74551264-74551273-T	testing	2.9200758006372936	0.85867226	3.1502693116804004
18-74551361-74551393-AC	testing	6.587622738505544	3.502544	1.8563611543691192
18-74551695-74551707-GAG	testing	0.0	0.0703094	0.5871666508131671
18-74551909-74551920-A	testing	0.2751038367667936	0.8883786	0.3795143245379793
18-74551921-74551931-A	testing	0.8373712965935427	4.8736095	0.18846901764071802
18-74552671-74552683-CATT	testing	0.0	0.12515202	0.44414436077455577
18-74553365-74553374-T	testing	0.0303448564517201	0.14343292	0.5354446574100171
18-74555002-74555012-TC	testing	0.2709118854058745	0.08630517	1.9908834811501712
18-74555379-74555391-CTCC	testing	0.0	0.120581806	0.45334654663222773
18-74555810-74555819-ACC	testing	0.0	0.12972227	0.4353082528742207
18-74556356-74556371-TGC	testing	1.6563049171461506	0.18227977	6.221858963347428
18-74556896-74556916-TTCA	testing	1.9116697984491289	0.42107373	3.8606240971870314
18-74556916-74556928-ATTT	testing	0.0	0.23597986	0.29763688811585315
18-74557481-74557490-AGG	testing	0.0	0.09087539	0.5239020074824733
18-74557649-74557658-TGT	testing	0.0	0.08630517	0.5367537572897199
18-74557860-74557869-CTT	testing	0.0	0.03831786	0.7229724346516061
18-74558392-74558412-T	testing	3.899366370536841	1.1625918	3.1675846227869062
18-74558541-74558551-CCA	testing	0.0	0.12515202	0.44414436077455577
18-74560010-74560027-T	testing	1.8050342198323848	0.8072573	2.099772820601592
18-74560163-74560172-CAC	testing	0.0	0.10230094	0.4943130763505103
18-74560701-74560710-A	testing	0.0525103694581259	0.19370532	0.5192632174933907
18-74561414-74561430-A	testing	1.0760496736144298	0.86781263	1.215162560561366
18-74561766-74561776-ATT	testing	0.0	0.07716474	0.5644464016937005
18-74561934-74561943-TAT	testing	0.1286829806911784	0.008611441	2.1055146546778474
18-74562160-74562174-GAG	testing	0.0	0.08630517	0.5367537572897199
18-74562551-74562562-AC	testing	0.0	0.029177427	0.774129058941544
18-74563671-74563686-CCTC	testing	0.0	0.20056066	0.3327115398269354
18-74564858-74564867-AAT	testing	0.0	0.056598753	0.6385746890334433
18-74565062-74565071-GCA	testing	0.0	0.040602982	0.7112224689516187
18-74566734-74566743-TCT	testing	0.1213794258068808	0.022322118	1.809807003234532
18-74570033-74570052-A	testing	0.5992621908867174	1.2265749	0.527118514670161
18-74570200-74570218-AAT	testing	5.205265439773003	0.42164502	10.170259920765663
18-74570218-74570236-TAA,18-74570242-74570251-A,18-74570247-74570262-AAAAG	testing	9.66089446372563	1.0483363	8.50003127457142
18-74572790-74572811-A	testing	1.7572589524776223	1.793282	0.9809732266390438
18-74572808-74572831-AAAG	testing	2.07051559304857	1.8207034	1.1300628681391256
18-74572846-74572856-A	testing	0.867961362299905	0.4239301	1.8475009591926577
18-74573129-74573144-ATCC	testing	0.0	0.4370695	0.18619564134623173
18-74573189-74573201-TATC	testing	0.0	0.35252044	0.22098449298776426
18-74573217-74573234-ATCC	testing	0.2100414778325029	0.42164502	0.5943533743167009
18-74573279-74573294-ATCC	testing	0.1213794258068808	0.34680766	0.49546918198958534
18-74573337-74573351-ATCC,18-74573386-74573398-CATC,18-74573417-74573430-ATCC,18-74573440-74573452-TATG,18-74573452-74573474-TATC	testing	1.5368445539920952	2.5153766	0.6258542475267597
18-74573431-74573443-CTAT	testing	0.0	1.0666173	0.08571791280653904
18-74574969-74574981-GAAA	testing	0.0	0.15485847	0.3923746383630099
18-74575063-74575083-GAAA	testing	1.4880946694841493	0.5607511	2.403468824318491
18-74575081-74575095-AAGG	testing	0.1213794258068807	0.40564924	0.43781223879003694
18-74575113-74575127-AAGG	testing	0.1213794258068807	0.4296429	0.417978652799614
18-74575140-74575152-AAGA	testing	0.1717355162964365	0.3250991	0.6392286323269951
18-74575152-74575171-GAAG	testing	0.0	0.4170748	0.19339561703645197
18-74575725-74575737-TG	testing	0.0	0.13429248	0.4268169426521927
18-74575804-74575819-GTAT,18-74575831-74575862-TG,18-74575867-74575887-T	testing	4.273387743789283	3.539106	1.2017753106914948
18-74575831-74575863-TGTA	testing	4.311918205339005	2.7256067	1.5614056285112163
18-74576173-74576183-T	testing	0.1003469298327459	0.20970109	0.6469041805204686
18-74576852-74576861-TG	testing	0.0	0.04745832	0.6781577329783766
18-74579116-74579135-TCCT,18-74579165-74579187-TCTCCCT,18-74579193-74579203-CCTTG,18-74579198-74579208-CCTTG,18-74579203-74579231-CCTTC	testing	3.657703985921438	1.1214598	3.076404140292982
18-74579816-74579826-TG	testing	0.0	0.052028537	0.6577712446183706
18-74581218-74581262-TG	testing	5.651323401403536	5.2026653	1.08460992275027
18-74581961-74581970-CT	testing	0.0	0.081734955	0.550251876420802
18-74582923-74582933-CT	testing	0.210041477832503	0.10001582	1.5500847774566182
18-74583006-74583024-TATT	testing	0.0	0.23826495	0.29562625391723263
18-74584306-74584319-TAA	testing	0.0	0.058883846	0.6293906052601471
18-74585193-74585204-T	testing	0.120748514902994	0.38336942	0.45668696812262966
18-74585297-74585307-CT	testing	0.0	0.097730726	0.5057382938046765
18-74585994-74586019-A	testing	0.7438448476573771	1.9943717	0.402910738173829
18-74586120-74586132-GCAG	testing	0.0	0.045173198	0.688832383509248
18-74586296-74586305-CAG	testing	0.0	0.06116897	0.6204668305567752
18-74588246-74588255-CAA	testing	0.0	0.08402008	0.5434189573224836
18-74589244-74589258-CA	testing	0.7014001832574651	0.2725416	2.1511696499329607
18-74589681-74589694-A	testing	0.1287489144869125	0.39536625	0.46177735057023467
18-74590261-74590280-TTTC	testing	0.4990473054919629	0.8118275	0.6569743789170243
18-74590277-74590290-T	testing	1.9306282854193348	0.85867226	2.118167355149439
18-74592064-74592072-T	testing	0.03034485645172	0.18684998	0.4544007862636769
18-74593144-74593155-TC	testing	0.0	0.09087539	0.5239020074824733
18-74593411-74593420-T	testing	0.0	0.17542446	0.36307595919403823
18-74593888-74593897-TCA	testing	0.0	0.065739185	0.603357618779168
18-74594673-74594690-T	testing	0.4832575540540876	1.2677069	0.42644922976851807
18-74594872-74594881-TTA	testing	0.0	0.042888105	0.6998483183747171
18-74595556-74595565-A	testing	0.0303448564517201	0.14114779	0.5405185610522083
18-74596398-74596410-CA	testing	0.0	0.1388627	0.41865054694600706
18-74596988-74596999-T	testing	1.1428496639009769	0.44506738	2.2801761938147482
18-74599309-74599318-T	testing	0.0	0.16171378	0.38209680820016434
18-74599522-74599531-AT	testing	0.0	0.06345409	0.6117925834709919
18-74600283-74600297-GGCT	testing	0.0	0.13200736	0.43102080899502504
18-74601305-74601324-TG	testing	0.6445377234506048	2.0309334	0.34939511645488536
18-74601325-74601365-TGTC	testing	3.454693932601325	4.5811157	0.7593689539870432
18-74601329-74601363-TG	testing	3.453626629510348	4.6908007	0.7417604805623303
18-74602301-74602310-AG	testing	0.0	0.01546675	0.86605018327787
18-74602514-74602523-AAT	testing	0.0	0.045173198	0.688832383509248
18-74602892-74602904-TG	testing	0.0	0.088590294	0.530249982005967
18-74604077-74604086-CAT	testing	0.0	0.049743414	0.6678090029388537
18-74604712-74604721-AAT	testing	0.0	0.049743414	0.6678090029388537
18-74605853-74605862-TG	testing	0.2100414778325029	0.049743414	2.070484901810125
18-74607480-74607491-A	testing	0.3210604844550006	0.37822792	0.880459853650955
18-74608355-74608365-T	testing	2.9239148762453366	0.41021946	5.926694517385395
18-74608494-74608503-CAC	testing	0.0	0.1137265	0.46788769759482335
18-74608855-74608864-TCT	testing	0.0	0.07716474	0.5644464016937005
18-74608960-74608970-T	testing	0.0743408314767344	0.23826495	0.5153972691428255
18-74609590-74609602-AGTG	testing	0.0	0.058883846	0.6293906052601471
18-74609778-74609787-CAT	testing	0.0	0.06802431	0.5951519753302364
18-74610722-74610731-T	testing	0.0	0.17542446	0.36307595919403823
18-74614546-74614555-T	testing	0.0429338790741091	0.20284575	0.47196924201217644
18-74615858-74615871-TGT	testing	3.854955709384276	0.19827554	13.25940340057477
18-74615869-74615880-T	testing	3.886677547572221	0.4813435	6.8576969512383315
18-74617039-74617089-CACACACATCCATATC	testing	1.798216808924249	2.6159215	0.6989218241117239
18-74619751-74619760-GAA	testing	0.0910345693551606	0.065739185	1.152621628706335
18-74620025-74620037-A	testing	0.4189500874432271	0.45449346	0.9358993836342581
18-74621104-74621118-TTA	testing	1.40058437132694	0.14114779	6.222675195683693
18-74622072-74622081-T	testing	0.0525749777501211	0.22798195	0.4651932149013722
18-74622499-74622508-T	testing	0.0303448564517201	0.2142713	0.41475265622957014
18-74622741-74622752-GT	testing	0.182069138710322	0.20056066	0.9384765747796867
18-74622930-74622939-TG	testing	0.2098150876912946	0.033747643	2.316415308277953
18-74623034-74623044-TG	testing	0.1820691387103215	0.04745832	1.9128736765095482
18-74623126-74623137-TG,18-74623157-74623167-GT	testing	0.7226519907989288	0.23826495	2.4319752631744103
18-74623239-74623248-GT	testing	0.1213794258068808	0.08630517	1.1882623858848402
18-74623255-74623266-GT	testing	0.2823970853674585	0.088590294	2.0276604763522905
18-74623337-74623349-GTGTGA	testing	2.59181183857232	0.17085424	9.938230387577908
18-74623448-74623457-AG	testing	0.0	0.06802431	0.5951519753302364
18-74623707-74623717-T	testing	0.2658029098210364	0.31481612	0.8818435258037618
18-74625334-74625356-TG	testing	0.3962679475738732	1.1351705	0.4017809262558271
18-74625397-74625406-GTG	testing	0.0	0.07944983	0.5572588171301137
18-74625797-74625810-CATT	testing	0.0	0.10915628	0.47811139115689
18-74627398-74627411-TTCT	testing	0.0	0.1137265	0.46788769759482335
18-74627752-74627764-TGTT,18-74627772-74627796-TCTCTT,18-74627778-74627795-TC,18-74627788-74627815-TCTCTCTT,18-74627813-74627834-CTGCC,18-74627841-74627865-CCCCG	testing	2.384304698427353	2.9541178	0.8134279229266641
18-74628022-74628031-CAC	testing	0.0	0.049743414	0.6678090029388537
18-74630167-74630188-T	testing	0.6234335292933201	1.5282093	0.4443123677609015
18-74630642-74630652-T	testing	0.4126030510820507	0.3616609	1.1103453878854603
18-74632483-74632492-GT	testing	0.0	0.08402008	0.5434189573224836
18-74634475-74634484-GAA	testing	0.0	0.058883846	0.6293906052601471
18-74634978-74634987-GGA	testing	0.0	0.036032766	0.7351170085007314
18-74636345-74636354-T	testing	0.0677279713514689	0.28396714	0.43682897279040306
18-74636596-74636605-TTA	testing	0.0	0.08630517	0.5367537572897199
18-74637497-74637510-T	testing	0.4197969927870592	0.49576825	0.8724818631859942
18-74638367-74638391-ATGA	testing	2.4294336771385847	1.4550858	1.6265557033178393
18-74638915-74638924-T	testing	0.0	0.14800313	0.4032207174159455
18-74639206-74639217-AGG	testing	0.0	0.07716474	0.5644464016937005
18-74639877-74639888-T	testing	0.1604747224161122	0.3787992	0.5440166199444615
18-74640386-74640395-ATC	testing	0.1286829806911784	0.06345409	1.3990655155290297
18-74641467-74641476-T	testing	0.0303448564517201	0.19370532	0.4437946730134821
18-74642022-74642032-T	testing	0.0910718518669542	0.31253102	0.46316965901607643
18-74642567-74642577-AGA	testing	0.0	0.056598753	0.6385746890334433
18-74642786-74642796-AG	testing	0.0	0.045173198	0.688832383509248
18-74643628-74643637-GAA	testing	0.0	0.07716474	0.5644464016937005
18-74644177-74644196-T	testing	0.8682512249306459	0.96835744	0.9062989489085655
18-74644868-74644877-T	testing	0.0	0.17770955	0.36008844492384223
18-74645021-74645030-TC	testing	0.1715773075882375	0.13200736	1.1705547082137286
18-74645637-74645675-TG	testing	2.6296707653828744	3.502544	0.7577064333934227
18-74646841-74646850-CTC	testing	0.0	0.058883846	0.6293906052601471
18-74647099-74647114-CTT	testing	0.2224738527764174	0.34909278	0.7180561949279555
18-74647112-74647122-T	testing	0.1251421779700209	0.27939695	0.5934211594743208
18-74647304-74647313-GTG	testing	0.0	0.013181686	0.8835351684017148
18-74647444-74647454-A	testing	0.0	0.16171378	0.38209680820016434
18-74647552-74647561-T	testing	0.03034485645172	0.14343292	0.5354446574100167
18-74648706-74648715-AAT	testing	0.0	0.022322118	0.8175136405012216
18-74650923-74650936-TG	testing	0.2335288705510708	1.688167	0.18651997858761002
18-74650935-74650955-TCTA	testing	1.3649251873383894	1.436805	0.953227759760275
18-74654094-74654103-CTG	testing	0.3636345119812498	0.11601159	2.146340906898791
18-74654321-74654330-ATT	testing	0.0910345693551606	0.06802431	1.1369460130808489
18-74656346-74656360-ACAT	testing	0.0	0.5152988	0.1625226637854649
18-74656361-74656374-TACA	testing	0.1213794258068807	0.23026708	0.6703042453001391
18-74657082-74657099-T	testing	0.7180980490661333	0.94779146	0.7807832763459757
18-74657714-74657724-GCA	testing	0.0	0.08630517	0.5367537572897199
18-74657787-74657797-TGC	testing	0.0	0.0703094	0.5871666508131671
18-74657901-74657934-TTC	testing	4.379799805066345	2.506236	1.718877264018433
18-74658104-74658124-TTTA	testing	2.3172607273039807	0.7786934	2.7509717579578736
18-74658930-74658941-TA	testing	0.0	0.20970109	0.32289198594683666
18-74661380-74661396-TA	testing	0.4417624662657925	1.0757576	0.46077734582858954
18-74661414-74661423-TA	testing	0.0	0.1137265	0.46788769759482335
18-74662040-74662055-T	testing	0.2093534655939438	0.8769531	0.3166512963559293
18-74662198-74662209-TTG	testing	0.0	0.13657758	0.42269432293626474
18-74663125-74663134-T	testing	0.0428943268970594	0.18227977	0.5062152590568548
18-74664496-74664519-AAAC	testing	0.1213794258068807	0.62730485	0.3043832662560695
18-74664702-74664715-TC	testing	0.0	0.22569686	0.30703397017705364
18-74664716-74664725-TC	testing	0.0	0.166284	0.375538898319088
18-74664724-74664733-T	testing	0.0606897129034403	0.2348373	0.47990386048221123
18-74665408-74665417-TGG	testing	0.0	0.06802431	0.5951519753302364
18-74667465-74667475-CAG	testing	0.0	0.033747643	0.7476767272825885
18-74667905-74667915-T	testing	0.090698337109937	0.26111606	0.528080465626306
18-74670706-74670715-TG	testing	0.0	0.07487962	0.5718219195581509
18-74671320-74671329-T	testing	0.1214213699741662	0.38965347	0.4522001446740818
18-74672399-74672411-TGTT	testing	0.0	0.2679714	0.2717602509325453
18-74672526-74672589-GTTTGTTCATTGGAGCACT	testing	5.882645860143138	7.506056	0.7865634778580566
18-74673182-74673194-CTG	testing	0.0	0.07944983	0.5572588171301137
18-74673744-74673758-CA	testing	0.0	0.18684998	0.34861428262954736
18-74675901-74675912-TTG	testing	0.0	0.0954456	0.5116513239489658
18-74676096-74676108-T	testing	0.0303448564517201	0.380513	0.27126187314749056
18-74676437-74676454-T	testing	0.3194665568406972	1.2082939	0.3206210445838639
18-74677530-74677539-T	testing	0.03034485645172	0.24397773	0.37893399799957983
18-74679572-74679581-TCT	testing	0.4228376275129467	0.10001582	2.613981371638237
18-74680400-74680416-A	testing	0.4904983584701276	0.79240406	0.6616939399291031
18-74681233-74681244-T	testing	0.0607176740718916	0.39765137	0.3229523392488432
18-74683613-74683626-TGAA	testing	0.0	0.06345409	0.6117925834709919
18-74684224-74684234-T	testing	0.1128578126623418	0.22798195	0.6489924602934455
18-74687348-74687365-CAAA	testing	0.0	0.15485847	0.3923746383630099
18-74690138-74690147-A	testing	0.0	0.12286693	0.44869824338675995
18-74690430-74690439-T	testing	0.4717548504774523	0.39765137	1.1489064130928692
18-74691139-74691148-GTG	testing	0.0	0.07944983	0.5572588171301137
18-74691279-74691289-A	testing	0.0303448564517201	0.3770854	0.27321074267148004
18-74691287-74691298-AAT	testing	0.1818172559906252	0.21884152	0.8838787871498832
18-74691954-74691963-GTG	testing	0.1820691387103215	0.040602982	2.006139092486114
18-74692122-74692135-GT	testing	0.0857886537941189	0.37937048	0.38756799082438054
18-74692142-74692153-AT	testing	0.0606897129034403	0.25540328	0.4521334549963644
18-74692158-74692168-AT	testing	0.2335288705510714	0.15485847	1.3086826996609977
18-74692712-74692722-TTC	testing	0.0	0.11601159	0.46293812290349795
18-74694326-74694338-GAA	testing	0.0	0.06345409	0.6117925834709919
18-74694425-74694434-T	testing	0.1712505405249281	0.28168204	0.7106714807040124
18-74694703-74694712-TCT	testing	0.0	0.08630517	0.5367537572897199
18-74695444-74695453-T	testing	0.0	0.17085424	0.3692022690876096
18-74695487-74695508-ATTTTTT	testing	0.2124139951620413	0.47305998	0.5451680558151021
18-74695542-74695555-A	testing	0.5450634305353274	0.54789734	0.9956259899682985
18-74695565-74695574-TCT	testing	0.0	0.10687116	0.48339265850300256
18-74696618-74696635-TG	testing	0.085867758148218	0.58274525	0.2722358861496554
18-74696645-74696658-ACAT	testing	0.3150622167487544	0.14343292	1.7050373332774977
18-74696679-74696697-ATGT	testing	0.1715773075882377	0.22569686	0.833834589588115
18-74697114-74697123-TAA	testing	0.0	0.05431363	0.6480308965578737
18-74699067-74699076-CT	testing	0.0	0.081734955	0.550251876420802
18-74701064-74701074-CTC	testing	0.0	0.07716474	0.5644464016937005
18-74701882-74701895-ATAA	testing	0.0	0.07259452	0.5793926713316275
18-74703325-74703341-TC	testing	0.0	0.4193599	0.19254470743698157
18-74703349-74703367-TGTCTC	testing	1.597956150604905	0.38279814	3.5169069843659817
18-74703363-74703378-TC	testing	0.1820691387103212	0.3856545	0.5808020695995224
18-74703514-74703523-CAC	testing	0.0	0.1137265	0.46788769759482335
18-74703694-74703704-T	testing	0.0	0.2702565	0.2700830370297348
18-74703948-74703957-T	testing	0.2749618938664902	0.36737365	0.80227435557501
18-74704134-74704144-TTC	testing	0.0	0.07259452	0.5793926713316275
18-74705150-74705161-T	testing	1.191951136274526	0.4170748	2.4985768718075723
18-74706622-74706632-AGC	testing	0.0	0.036032766	0.7351170085007314
18-74706940-74706967-T	testing	5.984504153031494	1.9303886	2.9967190285797973
18-74709098-74709107-TA	testing	0.0	0.08630517	0.5367537572897199
18-74710966-74711111-ATCAATTCACTCTGTCCATTCTCCATGGATGCTATT	testing	16.64501598895912	4.9650145	3.306015410016916
18-74711709-74711726-TTATT	testing	0.0	0.1891351	0.34585908110084185
18-74711737-74711746-TC	testing	0.0	0.10230094	0.4943130763505103
18-74713358-74713382-T	testing	0.850065407714534	1.6241839	0.551023245092669
18-74716385-74716397-TG	testing	0.0	0.09087539	0.5239020074824733
18-74717052-74717061-AT	testing	0.0	0.10230094	0.4943130763505103
18-74717260-74717269-AGG	testing	0.0	0.07487962	0.5718219195581509
18-74717634-74717649-AAAC	testing	0.0	0.1388627	0.41865054694600706
18-74718019-74718031-TTCA	testing	0.1213794258068807	0.12515202	0.9832442356363522
18-74718205-74718214-C	testing	0.2926525981316714	0.9112297	0.3882921932886973
18-74718366-74718375-A	testing	0.0	0.15028825	0.39953933115118273
18-74719192-74719202-TCC	testing	0.0	0.081734955	0.550251876420802
18-74719385-74719409-CTTA	testing	1.7314191060367814	1.418524	1.206052130909213
18-74719566-74719575-T	testing	0.0	0.22569686	0.30703397017705364
18-74720053-74720063-T	testing	0.135455942702937	0.32395655	0.5553775326809717
18-74720063-74720076-GAA	testing	0.4412242283300551	0.12515202	2.4038168892735454
18-74720176-74720187-T	testing	0.5424812291870873	0.5468976	0.99317299861228
18-74720347-74720361-T	testing	0.3203896961779188	0.80954236	0.4621991395518058
18-74720927-74720939-T	testing	0.5750577483820656	0.4822004	1.1594937900799547
18-74720934-74720953-TTTTTC	testing	0.151724282258601	0.697572	0.31561323900362726
18-74721007-74721016-T	testing	0.0855509018714936	0.17085424	0.6850581400220782
18-74721232-74721252-ATTTT	testing	0.0	0.20056066	0.3327115398269354
18-74721594-74721603-T	testing	0.0677279713514686	0.1639989	0.6353358720489691
18-74722064-74722074-T	testing	0.2791386297546071	0.36051834	0.8232867115663778
18-74723895-74723904-A	testing	0.0303448564517201	0.17313933	0.4772101346654109
18-74724175-74724190-ATTTT	testing	0.0	0.1891351	0.34585908110084185
18-74724547-74724565-TC	testing	0.1485446080806294	0.5758899	0.3677294306078984
18-74724568-74724577-CA	testing	0.0	0.08630517	0.5367537572897199
18-74724597-74724606-AT	testing	0.0606897129034403	0.09087539	0.8418566317189466
18-74725605-74725624-TTTA	testing	0.1213794258068808	0.20513088	0.7255228504138316
18-74728056-74728071-GTT	testing	0.0	0.2325522	0.30070467132678724
18-74728309-74728318-TAG	testing	0.0	0.058883846	0.6293906052601471
18-74729338-74729347-CTT	testing	0.3005329177076326	0.04745832	2.7162449545582272
18-74729491-74729505-TG	testing	0.4044712796545394	0.37422898	1.0637715131929293
18-74729505-74729514-T	testing	0.0428943268970593	0.31253102	0.34638444133742796
18-74733939-74733948-T	testing	0.0	0.1891351	0.34585908110084185
18-74734671-74734709-TG	testing	2.660275288289369	3.6670718	0.7327376367738383
18-74736167-74736176-T	testing	0.0303448564517201	0.20970109	0.42087309557651253
18-74737538-74737547-CTT	testing	0.0910345693551606	0.08402008	1.0381180649153103
18-74737586-74737595-GT	testing	0.0	0.06345409	0.6117925834709919
18-74738422-74738448-A	testing	1.3148380388598844	2.3874106	0.5687995535839094
18-74738599-74738608-GTG	testing	0.0	0.058883846	0.6293906052601471
18-74738821-74738830-GGA	testing	0.0	0.058883846	0.6293906052601471
18-74739184-74739193-TA	testing	0.0	0.088590294	0.530249982005967
18-74739200-74739210-TA	testing	0.0	0.13200736	0.43102080899502504
18-74739510-74739523-TA	testing	0.0606897129034403	0.66729426	0.20942384334197978
18-74739520-74739539-TATG	testing	0.0	0.32966936	0.23273709812587057
18-74739583-74739592-T	testing	0.0303448564517201	0.1388627	0.545689454451114
18-74741357-74741378-ATATAC	testing	0.2573659613823566	0.37765664	0.74816496088562
18-74741652-74741663-TA	testing	0.0	0.10230094	0.4943130763505103
18-74742987-74742999-TGGA	testing	0.4821499097218955	0.06116897	3.612047093940573
18-74743363-74743380-TG	testing	0.1914395443305927	0.6244485	0.4022915974435626
18-74745375-74745386-A	testing	0.2261888793394018	0.3456651	0.7319147928330079
18-74746788-74746799-A	testing	0.1382373762189175	0.4170748	0.46074064375002893
18-74747152-74747161-T	testing	0.3997606025469856	0.17542446	1.814510601371373
18-74747479-74747491-T	testing	0.0908479272944364	0.38965347	0.389761206623199
18-74747606-74747617-TG	testing	0.0	0.06116897	0.6204668305567752
18-74748284-74748298-T	testing	0.2370653524435652	0.6495847	0.449669466897557
18-74750171-74750180-CTT	testing	0.0	0.065739185	0.603357618779168
18-74751372-74751384-ATTT	testing	0.1213794258068808	0.1388627	0.9268061769664363
18-74752123-74752132-TGA	testing	0.0	0.111441374	0.47294433491526594
18-74753815-74753824-T	testing	0.0428943268970595	0.31938636	0.3407223995006884
18-74754238-74754247-TTC	testing	0.0	0.09087539	0.5239020074824733
18-74754961-74754970-ATT	testing	0.0	0.056598753	0.6385746890334433
18-74755044-74755053-TA	testing	0.0	0.040602982	0.7112224689516187
18-74755178-74755187-T	testing	0.0606897129034404	0.3616609	0.34806870779708743
18-74755536-74755550-CTCC,18-74755555-74755573-CTTC,18-74755582-74755604-T,18-74755728-74755774-CTTT,18-74755771-74755784-TC,18-74755818-74755833-CCTC,18-74755833-74755846-TCCC,18-74755839-74755866-CCTCCCTT,18-74755859-74755874-CCTT,18-74755885-74755911-T	testing	7.508057585219551	6.7748213	1.106655322840108
18-74756041-74756050-CAC	testing	0.0	0.065739185	0.603357618779168
18-74756987-74756996-TTC	testing	0.0	0.09316051	0.517704162201684
18-74757199-74757216-TTTAT	testing	0.0	0.23940751	0.29463107637188113
18-74758322-74758331-TG	testing	0.1354559427029372	0.088590294	1.2485050938143043
18-74759525-74759535-TTC	testing	0.0	0.10001582	0.49996045312815757
18-74759805-74759817-T	testing	0.142288247807985	0.53904253	0.3791426023053348
18-74759948-74759974-TC	testing	1.8746813032386689	2.6342025	0.7222147237590006
18-74759983-74759997-AT	testing	0.2690257272727553	1.020915	0.3292182969027582
18-74759994-74760009-TATG	testing	0.0	0.48391426	0.17125801997026072
18-74762027-74762039-AGTC	testing	1.2462066586145542	0.17542446	4.887752738498804
18-74762037-74762052-TC	testing	0.0	0.27139905	0.26925216960032616
18-74762700-74762711-T	testing	0.4048487845865925	0.39822263	1.0132995857426077
18-74762753-74762766-TTG	testing	0.2573659613823563	0.15028825	1.4278175718690602
18-74763196-74763223-T	testing	2.3113633545441434	2.1406188	1.0762041961551618
18-74763705-74763727-T	testing	1.2246239476215686	2.7256067	0.4687927543566373
18-74763876-74763886-T	testing	0.0428943268970593	0.39822263	0.28680818231211075
18-74764051-74764061-T	testing	0.0	0.24169263	0.29266068747224666
18-74764297-74764306-TG	testing	0.0	0.06345409	0.6117925834709919
18-74765892-74765901-T,18-74766071-74766083-TG	testing	3.872639083250726	5.0929804	0.7650017479847846
18-74766009-74766055-TG	testing	3.866134190059191	5.0381374	0.7719011543091843
18-74766441-74766450-TGA	testing	0.0	0.07487962	0.5718219195581509
18-74767220-74767229-TTA	testing	0.0	0.06802431	0.5951519753302364
18-74767356-74767369-TGA	testing	0.0	0.07487962	0.5718219195581509
18-74767462-74767471-TTA	testing	0.0	0.045173198	0.688832383509248
18-74767649-74767671-T	testing	1.679334532738105	1.3499708	1.2271519762591807
18-74767820-74767839-T	testing	1.1811193421602988	1.1900132	0.9931056071056472
18-74768013-74768023-AT	testing	0.0606897129034402	0.07716474	0.9070073023754062
18-74768652-74768666-ATAG	testing	0.0	0.1388627	0.41865054694600706
18-74769016-74769027-ATC	testing	0.0	0.09087539	0.5239020074824733
18-74769263-74769272-TG	testing	1.0920356499678197	0.0703094	6.999235802415015
18-74770524-74770533-TTA	testing	0.0	0.07944983	0.5572588171301137
18-74770737-74770747-TG	testing	0.0	0.07944983	0.5572588171301137
18-74771002-74771011-AAT	testing	0.0	0.04745832	0.6781577329783766
18-74771861-74771870-A	testing	0.0303448564517201	0.1388627	0.545689454451114
18-74771976-74771985-AGT	testing	0.0	0.058883846	0.6293906052601471
18-74773404-74773413-AAG	testing	1.1524314549381298	0.33652467	2.869096619300187
18-74774927-74774936-GA	testing	0.0	0.058883846	0.6293906052601471
18-74775210-74775220-ATT	testing	0.0	0.058883846	0.6293906052601471
18-74775865-74775877-AG	testing	0.0	0.08630517	0.5367537572897199
18-74777221-74777232-T	testing	0.1003469298327456	0.33766723	0.45776086510462666
18-74777730-74777751-CT	testing	0.9964760408581076	1.0391959	0.9624999886833402
18-74778200-74778211-TCC	testing	0.0	0.07944983	0.5572588171301137
18-74778489-74778498-T	testing	0.03034485645172	0.21655643	0.41175867585984594
18-74778943-74778952-TA	testing	0.1715773075882375	0.0703094	1.5946113813344271
18-74779088-74779110-AT	testing	4.646071815532651	6.1898327	0.7545624886863288
18-74779109-74779133-T	testing	5.534603380246812	3.5756676	1.5329469346593831
18-74779599-74779608-ATT	testing	0.0	0.045173198	0.688832383509248
18-74781338-74781348-AT	testing	0.0	0.040602982	0.7112224689516187
18-74781515-74781524-T	testing	0.03034485645172	0.22341174	0.40303068915098755
18-74782557-74782577-CTCTT	testing	2.053650644220129	1.0391959	1.89050069809778
18-74783162-74783171-ATT	testing	0.0	0.07716474	0.5644464016937005
18-74783209-74783218-AAT	testing	0.0	0.08402008	0.5434189573224836
18-74783552-74783563-T	testing	0.1250879128352807	0.39536625	0.45438685585721816
18-74783942-74783951-CAG	testing	0.0	0.052028537	0.6577712446183706
18-74785869-74785902-CACTCACATGG	testing	0.0	1.1168896	0.0821767233445006
18-74786474-74786484-T	testing	0.1051015178982097	0.3285268	0.47862004873023045
18-74786793-74786821-T	testing	1.6140965279576562	5.751092	0.2929532688868431
18-74788614-74788629-A	testing	0.4162104673024698	0.7147103	0.6336123003507748
18-74788629-74788638-CAC	testing	0.4412242283300552	0.21884152	1.697470982857111
18-74789855-74789870-T	testing	0.4536226659864329	0.7866913	0.62436911920353
18-74792698-74792709-TTC	testing	0.0910345693551606	0.088590294	1.0129607696309155
18-74794413-74794426-T	testing	0.6664035260735582	0.48077223	1.3196283955821342
18-74797813-74797829-T	testing	0.3293642213179665	0.687289	0.5453705326988774
18-74798185-74798198-TTCT	testing	0.0	0.18227977	0.35425847201164995
18-74798209-74798237-AC	testing	3.544215731193459	2.6616237	1.3195917065722818
18-74799419-74799431-TTCA	testing	0.0	0.09316051	0.517704162201684
18-74799891-74799900-A	testing	0.0607176740718914	0.20741597	0.5228019678739898
18-74799903-74799921-T	testing	0.8615355780268882	0.8655275	0.9958655533134874
18-74800101-74800110-AC	testing	0.0	0.03146255	0.7606729064665184
18-74800960-74800969-T	testing	0.0803166497690614	0.23940751	0.5312688860923007
18-74801990-74802001-A	testing	0.1207485149029942	0.2496905	0.6312682640877981
18-74802917-74802928-TTG	testing	0.1820691387103213	0.14571801	1.1479383978012898
18-74802934-74802943-T	testing	0.0908479272944365	0.15485847	0.7488388645448453
18-74804139-74804150-T	testing	0.1005834579860729	0.37308642	0.42398904197265463
18-74804286-74804295-TCA	testing	0.0	0.120581806	0.45334654663222773
18-74804302-74804315-A	testing	0.2325328131584296	0.5401851	0.5194322910021331
18-74804844-74804853-TCC	testing	0.0	0.058883846	0.6293906052601471
18-74808017-74808030-T	testing	0.1707443068385015	0.5518963	0.41531806030882745
18-74808953-74808967-CCT	testing	0.3953642053239517	0.10687116	2.3945542013877223
18-74810183-74810193-GA	testing	0.0606897129034403	0.040602982	1.1428613434631159
18-74810355-74810368-T	testing	0.4714714274721484	0.529545	0.9077531033876027
18-74810979-74810995-AAAAC	testing	0.0	0.25083306	0.2850358515243689
18-74812033-74812042-A,18-74812039-74812051-AAAT	testing	1.6439814529397738	1.3454006	1.2065730794215623
18-74812559-74812569-GA	testing	0.0	0.10230094	0.4943130763505103
18-74812582-74812596-GT	testing	0.1213794258068808	0.2428352	0.6457313187411351
18-74812634-74812643-GTT	testing	0.0	0.1388627	0.41865054694600706
18-74813717-74813727-CCT	testing	0.2401879499310997	0.07259452	1.9710240506540977
18-74814281-74814290-CAC	testing	0.0	0.07259452	0.5793926713316275
18-74814633-74814642-AGA	testing	0.0	0.09087539	0.5239020074824733
18-74815216-74815231-TTTA	testing	0.0	0.13657758	0.42269432293626474
18-74815293-74815302-TAT	testing	0.0	0.026892334	0.7880696717265836
18-74815640-74815649-ATT	testing	0.0	0.10230094	0.4943130763505103
18-74816039-74816048-TAT	testing	0.0	0.042888105	0.6998483183747171
18-74818865-74818880-A	testing	2.3540686687008936	0.6095953	3.4584060360897175
18-74820044-74820054-AGA	testing	0.0	0.07259452	0.5793926713316275
18-74824902-74824912-ACA	testing	0.0	0.10915628	0.47811139115689
18-74826088-74826097-TTA	testing	0.0910345693551606	0.04745832	1.2955157047439616
18-74826279-74826294-GA	testing	0.1354559427029371	0.26111606	0.6520229056080672
18-74826435-74826444-GT	testing	0.0	0.042888105	0.6998483183747171
18-74827473-74827483-T	testing	0.109363385064592	0.25426072	0.5909867316494812
18-74828862-74828872-ATG	testing	0.0	0.088590294	0.530249982005967
18-74829814-74829825-T	testing	0.2861942315796047	0.4599206	0.6897303503025335
18-74830277-74830292-TTATT	testing	0.0	0.10687116	0.48339265850300256
18-74830451-74830466-TTTG	testing	0.0	0.19827554	0.33526047761073535
18-74832447-74832457-T	testing	0.1422882478079851	0.3353821	0.5564956570515533
18-74833759-74833773-GGT	testing	0.0	0.11601159	0.46293812290349795
18-74834915-74834927-TTTC	testing	0.0	0.081734955	0.550251876420802
18-74835629-74835667-GT	testing	3.634062819206708	3.6122293	1.005881511469862
18-74836008-74836024-A	testing	0.517382908865568	0.7786934	0.702614710507178
18-74836428-74836437-TG	testing	0.0	0.058883846	0.6293906052601471
18-74837404-74837414-A	testing	0.0906983371099364	0.25540328	0.5365688721554185
18-74837431-74837440-AAT	testing	0.0	0.10230094	0.4943130763505103
18-74837613-74837623-T	testing	0.1089902627541736	0.31938636	0.49832393870457214
18-74838596-74838605-T	testing	0.0	0.16856912	0.3723436261026584
18-74839011-74839020-A	testing	0.0607176740718916	0.19599044	0.5429826519798803
18-74839316-74839326-AC	testing	0.0	0.07487962	0.5718219195581509
18-74840540-74840555-ATTTT	testing	0.1517242822586011	0.17313933	0.921596616124822
18-74842600-74842624-TG	testing	0.6757517611282181	2.4331126	0.306244484010785
18-74842718-74842734-TATT	testing	0.0	0.17085424	0.3692022690876096
18-74843415-74843425-AT	testing	0.1601252999540667	0.06116897	1.6139912041013025
18-74845603-74845612-TCA	testing	0.0	0.15257335	0.39592458982707396
18-74845909-74845918-A	testing	0.0607176740718916	0.1137265	0.751978224842926
18-74846345-74846357-T	testing	0.2200266081502001	0.8083998	0.35229709226069855
18-74846854-74846863-GTG	testing	0.0	0.065739185	0.603357618779168
18-74846993-74847004-A	testing	0.5870057119686747	0.36051834	1.4918096681419346
18-74847852-74847865-A	testing	0.2556919648746527	0.7604125	0.41339702163166236
18-74849052-74849066-T	testing	0.7343042669699161	0.9180851	0.8194838201344035
18-74849085-74849096-TGT	testing	0.0	0.11601159	0.46293812290349795
18-74852164-74852198-AC	testing	3.70504228134547	3.9595659	0.9373027498692583
18-74852195-74852212-CACG,18-74852215-74852226-CG	testing	4.265499024440907	4.398307	0.9704760089609062
18-74852491-74852500-TTA	testing	0.0	0.07944983	0.5572588171301137
18-74853353-74853363-AGG	testing	0.0	0.09087539	0.5239020074824733
18-74853377-74853389-CATT	testing	0.0	0.0703094	0.5871666508131671
18-74854718-74854729-AC	testing	0.0	0.06802431	0.5951519753302364
18-74854734-74854744-TA	testing	0.0	0.1388627	0.41865054694600706
18-74855351-74855361-ATA	testing	0.0	0.10687116	0.48339265850300256
18-74857566-74857576-A	testing	1.6466708780726909	0.23826495	5.16361768510953
18-74857887-74857905-CCTCC	testing	0.0	0.5158344	0.16238131549650361
18-74857923-74857945-CTCCC	testing	0.4547997924385472	0.7912615	0.6224882286944373
18-74858053-74858066-CCTT	testing	0.0	0.21655643	0.31589944326829816
18-74858085-74858098-TTCC	testing	0.0	0.25654584	0.28046884518411436
18-74858909-74858919-T	testing	0.2454100375162671	0.3410949	0.7830742035699508
18-74860167-74860176-GTG	testing	0.0	0.11601159	0.46293812290349795
18-74860307-74860331-GAA	testing	1.2690817649424442	1.4733667	0.8701606338448908
18-74860487-74860514-TAT	testing	2.6540132704832566	3.5573866	0.7530003173531769
18-74861718-74861727-TA	testing	0.0	0.08402008	0.5434189573224836
18-74862424-74862433-A	testing	0.1633601102386916	0.12972227	1.14642829464767
18-74862736-74862745-TTC	testing	0.0	0.058883846	0.6293906052601471
18-74862921-74862937-T	testing	0.5257207208309325	0.7969743	0.6975904670077309
18-74864196-74864207-CTT	testing	0.0	0.10230094	0.4943130763505103
18-74865218-74865229-TG	testing	0.0	0.065739185	0.603357618779168
18-74866681-74866694-AT	testing	0.3676822406307889	0.27139905	1.2592445797338172
18-74866802-74866817-TTATT	testing	0.2625518472906288	0.58645856	0.5281481919179927
18-74866987-74867009-A	testing	0.6766704516126866	1.3499708	0.5356455810094152
18-74868915-74868928-TTTA	testing	0.0	0.10001582	0.49996045312815757
18-74870181-74870196-TTGAA	testing	0.0	0.088590294	0.530249982005967
18-74870684-74870693-AC	testing	0.0	0.06345409	0.6117925834709919
18-74871511-74871520-T	testing	0.3988637101224677	0.17085424	1.8418161374267858
18-74871854-74871869-TTTC	testing	0.0	0.39479497	0.20210391386961754
18-74871866-74871879-T	testing	0.4997686830728378	0.6747209	0.7741738774219694
18-74872754-74872765-A	testing	0.5826777590098008	0.5670351	1.023451028303909
18-74872766-74872780-A	testing	0.5817514136940974	0.74670184	0.8051847551129657
18-74873712-74873726-A	testing	0.2187267701291846	0.5103358	0.5222154265392668
18-74874743-74874752-T	testing	0.4707328276006938	0.13657758	2.4124552614017514
18-74875656-74875665-T	testing	0.0428943268970595	0.1639989	0.54126864504761
18-74876483-74876492-TTA	testing	0.0	0.045173198	0.688832383509248
18-74876565-74876574-T	testing	0.0303448564517201	0.17542446	0.473250837822175
18-74877635-74877646-TA	testing	0.0	0.06802431	0.5951519753302364
18-74878888-74878904-A	testing	0.2187966000712328	0.8289658	0.3431736669651701
18-74879241-74879253-AGAA	testing	0.0	0.12286693	0.44869824338675995
18-74879352-74879362-TG	testing	0.0	0.042888105	0.6998483183747171
18-74879368-74879377-CA	testing	0.0	0.045173198	0.688832383509248
18-74879641-74879651-AAT	testing	0.0	0.08630517	0.5367537572897199
18-74881020-74881029-TTG	testing	0.5226835130757966	0.08402008	3.383780254175504
18-74881562-74881576-CT	testing	0.0857886537941189	0.15028825	0.7422987447238091
18-74884338-74884348-AGA	testing	0.0	0.049743414	0.6678090029388537
18-74887219-74887228-CAT	testing	0.0	0.05431363	0.6480308965578737
18-74887455-74887464-A	testing	0.0428943268970593	0.1639989	0.5412686450476092
18-74888235-74888244-T	testing	0.0303448564517201	0.23940751	0.3840364535590863
18-74888919-74888931-CA	testing	0.0	0.058883846	0.6293906052601471
18-74889274-74889294-TGTC	testing	0.6474280180754955	0.619307	1.0390945980999706
18-74889304-74889317-TGTC	testing	0.0	0.19142023	0.34314707664598304
18-74889877-74889888-TTA	testing	0.0	0.06802431	0.5951519753302364
18-74894953-74894962-T	testing	0.0	0.13657758	0.42269432293626474
18-74895211-74895223-T	testing	0.7547789991737156	0.6044538	1.2133925591340633
18-74897633-74897642-T	testing	0.0303448564517201	0.1639989	0.4937325740816348
18-74898414-74898430-GTTTT	testing	0.0	0.166284	0.375538898319088
18-74899479-74899488-GGA	testing	0.0	0.056598753	0.6385746890334433
18-74901666-74901676-AT	testing	0.0	0.111441374	0.47294433491526594
18-74901915-74901928-T	testing	1.8559819664869623	0.52416253	3.1337702480906096
18-74903129-74903138-GTT	testing	0.0	0.05431363	0.6480308965578737
18-74906046-74906055-TTA	testing	0.0	0.06345409	0.6117925834709919
18-74906938-74906947-CA	testing	0.0	0.07944983	0.5572588171301137
18-74909123-74909133-A	testing	0.1993892959794299	0.29082248	0.7660493223916646
18-74911001-74911010-TG	testing	0.0	0.056598753	0.6385746890334433
18-74911032-74911041-AC	testing	0.0	0.045173198	0.688832383509248
18-74911537-74911547-TGT	testing	0.2224738527764173	0.13429248	1.3763730392730371
18-74911671-74911681-ACT	testing	0.0910345693551606	0.104586035	0.9337615314513554
18-74913492-74913501-GT	testing	0.0	0.049743414	0.6678090029388537
18-74915321-74915352-GT	testing	1.741133303085224	2.1223378	0.8284668978249949
18-74915404-74915425-GT	testing	0.7240880136789283	2.3417082	0.3375047082525784
18-74915477-74915497-GT	testing	0.5914007797281985	1.3499708	0.4768377264757321
18-74915554-74915567-GT,18-74915623-74915638-GT,18-74915694-74915721-GT,18-74915763-74915775-GT,18-74915776-74915787-TG,18-74915907-74915922-GT,18-74915978-74915997-GT,18-74916049-74916064-GT,18-74916120-74916141-GT,18-74916197-74916209-GT,18-74916210-74916221-TG,18-74916274-74916289-GT	testing	2.971082406884707	3.539106	0.843911226242024
18-74916341-74916356-GT	testing	0.93557851749376	0.8769531	1.0600084256795541
18-74916412-74916429-GT	testing	0.5811142880011848	1.4413751	0.44188743414966597
18-74916481-74916496-GT	testing	0.3462126426003867	0.9043744	0.4442692312750969
18-74916552-74916573-GT	testing	0.706252319061151	1.4550858	0.5184616302593407
18-74916629-74916652-GT	testing	3.04324588003206	2.1314783	1.4085935229717716
18-74916704-74916716-GT	testing	0.4731846642945861	0.28739482	1.4795878383055976
18-74916717-74916729-TG	testing	0.3685536961401707	0.3182438	1.1202884445392154
18-74916781-74916804-GT	testing	3.781691511527448	2.3417082	1.5897442255906944
18-74916969-74916982-TCT	testing	0.0	0.07944983	0.5572588171301137
18-74918044-74918053-A	testing	0.0303448564517201	0.15485847	0.5114401591272212
18-74918750-74918760-AT	testing	0.0	0.10687116	0.48339265850300256
18-74919596-74919608-GTTT	testing	0.0	0.13200736	0.43102080899502504
18-74922065-74922077-CAAA	testing	0.0	0.088590294	0.530249982005967
18-74922387-74922396-TC	testing	0.0	0.049743414	0.6678090029388537
18-74923246-74923255-ATT	testing	0.0910345693551606	0.05431363	1.2379630325277204
18-74923304-74923318-T	testing	0.2091669085468137	0.5484686	0.47676465529219725
18-74924327-74924338-A	testing	0.085550901871494	0.46906102	0.32606503582250984
18-74925024-74925033-TGT	testing	0.0	0.045173198	0.688832383509248
18-74926664-74926673-TGG	testing	0.0	0.1388627	0.41865054694600706
18-74926806-74926820-TAAA	testing	0.0	0.10230094	0.4943130763505103
18-74927845-74927857-CATA	testing	0.1820691387103215	0.06345409	1.725678070890251
18-74929389-74929400-A	testing	0.0606897129034404	0.3033906	0.3983476880805859
18-74931656-74931666-A	testing	0.242865454719086	0.16171378	1.3100779589026073
18-74932663-74932672-ATT	testing	0.0	0.033747643	0.7476767272825885
18-74936536-74936545-ACC	testing	0.0	0.08630517	0.5367537572897199
18-74937981-74937993-TAT	testing	0.0	0.0954456	0.5116513239489658
18-74938496-74938506-T	testing	0.0	0.17999467	0.3571496557416611
18-74940560-74940569-AAG	testing	0.0	0.10001582	0.49996045312815757
18-74942892-74942907-TTTA	testing	0.0	0.19370532	0.3404773192395698
18-74942918-74942929-T	testing	0.5291672626587063	0.567892	0.9420194622165056
18-74944940-74944952-TTG	testing	0.0	0.07716474	0.5644464016937005
18-74945275-74945284-A	testing	0.0	0.14343292	0.4107907837608817
18-74947544-74947553-GCA	testing	0.0	0.088590294	0.530249982005967
18-74949750-74949759-CTG	testing	0.0	0.08402008	0.5434189573224836
18-74950014-74950023-CAG	testing	0.0	0.06802431	0.5951519753302364
18-74950999-74951008-T	testing	0.1639693989609203	0.16856912	0.9828732318924838
18-74951129-74951138-ACT	testing	0.0	0.03146255	0.7606729064665184
18-74951545-74951555-TGC	testing	0.0	0.10001582	0.49996045312815757
18-74951561-74951572-ATC	testing	0.0	0.07259452	0.5793926713316275
18-74951892-74951903-A	testing	0.4663094204093025	0.50262356	0.9397399272097868
18-74953564-74953573-GAG	testing	0.0	0.04745832	0.6781577329783766
18-74953976-74953986-TG	testing	0.0	0.026892334	0.7880696717265836
18-74955741-74955750-CAG	testing	0.0	0.06345409	0.6117925834709919
18-74955864-74955876-CTGT	testing	0.0	0.14343292	0.4107907837608817
18-74956699-74956715-GGAA	testing	0.0	0.15942869	0.38546237889109336
18-74958452-74958461-GAG	testing	0.0	0.14571801	0.4069705757424944
18-74958988-74958997-TTC	testing	0.0	0.065739185	0.603357618779168
18-74959280-74959291-CAT	testing	0.0	0.088590294	0.530249982005967
18-74960228-74960403-GGTGGAGGGATAGGAGAAGGTCCTGAGTGAGTGCTT	testing	10.212494949056412	3.648791	2.7508855385793476
18-74960611-74960724-TGAGTCAGTGCTGGGTGGAGGGATAGGAGAAGGTCC	testing	15.700449657867312	6.1898327	2.512061991389264
18-74960967-74961083-GTCCTGAGTGAGGACTGGGTGGAGGGATAGGAGAAG	testing	10.478047277819403	5.604845	1.8542216796108226
18-74961716-74961732-A	testing	0.5711394189960287	0.6998571	0.8390741533656808
18-74961827-74961841-ACCC	testing	0.0	0.10915628	0.47811139115689
18-74961928-74961937-CAG	testing	0.4063678281088119	0.040602982	3.60140176905218
18-74962886-74962902-AATG	testing	0.0	0.06116897	0.6204668305567752
18-74963152-74963169-T	testing	1.683606489378347	0.9957788	1.6277066953461292
18-74963501-74963510-T	testing	0.0428943268970594	0.21655643	0.45140238312979275
18-74964580-74964600-T	testing	1.0314733801598228	1.6241839	0.6562370639000995
18-74967202-74967211-TGC	testing	0.0	0.09087539	0.5239020074824733
18-74967246-74967263-AAAG	testing	0.0	0.17999467	0.3571496557416611
18-74968869-74968881-CCT	testing	0.0	0.10230094	0.4943130763505103
18-74973128-74973138-TA	testing	0.9443656227212373	0.25197563	2.9671532166054715
18-74973138-74973153-TG	testing	0.2013018707317923	0.7375614	0.3597370541810932
18-74973590-74973600-TCA	testing	0.0	0.04745832	0.6781577329783766
18-74973834-74973843-TG	testing	0.0	0.04745832	0.6781577329783766
18-74974258-74974268-TGC	testing	0.0	0.06802431	0.5951519753302364
18-74977743-74977754-TTC	testing	0.1820691387103213	0.08630517	1.5140167001824012
18-74979316-74979327-AT	testing	0.2179805255083475	0.10230094	1.5718193178358317
18-74979439-74979448-CAC	testing	0.0	0.12743714	0.4396819270590547
18-74979753-74979769-ATAAA	testing	0.0	0.12743714	0.4396819270590547
18-74979776-74979785-TTA	testing	0.0	0.10001582	0.49996045312815757
18-74980099-74980108-A	testing	0.8657963070641563	0.14571801	3.930506791358746
18-74980255-74980271-T	testing	1.3408976347540595	0.7958317	1.6084468039633557
18-74982419-74982428-ATT	testing	0.2224738527764169	0.10915628	1.5417842236265482
18-74983169-74983179-T	testing	0.0428943268970593	0.34338	0.3222841059521388
18-74984307-74984316-A	testing	0.1986280822406845	0.07944983	1.6641313187127815
18-74986574-74986584-TC	testing	0.0	0.07487962	0.5718219195581509
18-74986748-74986757-AC	testing	0.0606897129034403	0.08630517	0.8625080715872796
18-74986761-74986770-CA	testing	0.0	0.06116897	0.6204668305567752
18-74987358-74987369-ATT	testing	0.0	0.042888105	0.6998483183747171
18-74987695-74987705-A	testing	0.0678781721746834	0.2645437	0.46051590570536094
18-74988469-74988482-AT	testing	0.1715773075882377	0.5970272	0.3896222523141676
18-74988512-74988521-TA	testing	0.0	0.104586035	0.48879191583140075
18-74988637-74988650-ATA	testing	0.361612432291422	0.13657758	1.9512095452638496
18-74989363-74989372-GTG	testing	0.0	0.01546675	0.86605018327787
18-74989704-74989713-TGG	testing	0.0	0.058883846	0.6293906052601471
18-74989842-74989858-A	testing	0.7024188431743883	0.82439554	0.8680470734144696
18-74992702-74992712-TGT	testing	0.0	0.052028537	0.6577712446183706
18-74993540-74993551-GTG	testing	0.0	0.08630517	0.5367537572897199
18-74994017-74994028-TTC	testing	0.0	0.097730726	0.5057382938046765
18-74994241-74994251-A	testing	0.8900937538913349	0.24512029	2.868836700071546
18-74997765-74997776-TCT	testing	0.0	0.07944983	0.5572588171301137
18-74998461-74998474-CTTT	testing	0.0	0.15485847	0.3923746383630099
18-74998600-74998609-TCA	testing	0.0	0.10915628	0.47811139115689
18-74999348-74999375-A	testing	2.4294233718934666	2.2137423	1.093217413146428
18-75002310-75002322-TTTC	testing	0.0	0.14800313	0.4032207174159455
18-75002804-75002821-A	testing	0.3005145618361405	0.9112297	0.3960668499314651
18-75004335-75004345-AAT	testing	0.0	0.06116897	0.6204668305567752
18-75005485-75005498-AT	testing	0.0606897129034403	0.31595868	0.38631171948002213
18-75006500-75006509-TTC	testing	0.0	0.06116897	0.6204668305567752
18-75006576-75006585-TTA	testing	0.1820691387103212	0.042888105	1.974056123918231
18-75006829-75006838-T	testing	0.109363385064592	0.18227977	0.7416875288816906
18-75007187-75007206-TTTA	testing	0.0	0.20513088	0.3277282194447183
18-75010601-75010610-CAG	testing	0.0	0.056598753	0.6385746890334433
18-75012257-75012405-TACACATAGTGTATG	testing	38.42440791647763	3.9961276	9.405080036197512
18-75012886-75012905-TTTTG	testing	0.1517242822586011	0.31595868	0.6051665570690846
18-75012950-75012966-A	testing	0.731140516827691	0.7455593	0.9829476381227088
18-75013428-75013440-TCTT	testing	0.0	0.097730726	0.5057382938046765
18-75015500-75015513-AT	testing	0.0	0.5870298	0.14555409386899956
18-75015564-75015577-TA	testing	0.200355278471755	0.31138846	0.7301013705434398
18-75015581-75015597-AT	testing	1.0052994999269136	0.8061147	1.2198229428646437
18-75015884-75015893-AG	testing	0.0	-0.005099237	1.0537323077160086
18-75016509-75016524-ACTGC	testing	2.373891133987	0.1137265	11.57503226781424
18-75016520-75016529-CTG	testing	0.0	0.09316051	0.517704162201684
18-75019387-75019396-TCC	testing	0.1575311083743771	0.10915628	1.2312855649104923
18-75019827-75019841-GA	testing	0.0	0.07716474	0.5644464016937005
18-75020270-75020279-TG,18-75020282-75020291-TG,18-75020300-75020309-TG,18-75020340-75020352-TA	testing	2.6736639193191296	2.689045	0.9944851801670929
18-75020316-75020340-TG	testing	2.673792788535763	1.8115629	1.451060170991895
18-75021270-75021281-A	testing	0.4774457489893634	0.40279287	1.148476407371018
18-75021443-75021452-T	testing	0.0	0.22569686	0.30703397017705364
18-75023285-75023301-TAAAA	testing	0.2144716344852972	0.16856912	1.1709150869068539
18-75024410-75024419-TC	testing	0.0	0.07487962	0.5718219195581509
18-75026135-75026144-GAC	testing	0.0	0.15485847	0.3923746383630099
18-75027673-75027682-AGG	testing	0.0	0.052028537	0.6577712446183706
18-75029568-75029577-GT	testing	0.7259702364710537	0.15485847	3.2408977283393945
18-75029582-75029591-GT	testing	0.7367296506867254	0.73870397	0.9976459878766585
18-75029606-75029615-GT	testing	0.0	0.28853738	0.2573754937041064
18-75030304-75030315-ATT	testing	0.0	0.12515202	0.44414436077455577
18-75030806-75030815-CTG	testing	0.0	0.10230094	0.4943130763505103
18-75034300-75034321-T	testing	0.8465097926195888	2.8809943	0.3175147945165775
18-75034603-75034615-T	testing	0.179072926677142	0.5656069	0.41927589193733117
18-75034902-75034911-TTC	testing	0.0	0.03831786	0.7229724346516061
18-75035440-75035450-TGA	testing	0.0	0.07716474	0.5644464016937005
18-75036311-75036322-A	testing	0.0857886537941187	0.3285268	0.43355200606850886
18-75037527-75037537-GCC	testing	0.0	0.08630517	0.5367537572897199
18-75038334-75038343-T	testing	0.0303448564517201	0.17542446	0.473250837822175
18-75039082-75039091-AAG	testing	0.0	0.06802431	0.5951519753302364
18-75039718-75039738-T	testing	0.5732218680361344	1.062047	0.5793413416463657
18-75039866-75039877-T	testing	0.1912887591123204	0.31024593	0.7100344886110642
18-75040016-75040027-TC	testing	0.0	0.10230094	0.4943130763505103
18-75040775-75040784-T	testing	0.0	0.15714356	0.38888782592883137
18-75041310-75041320-TTA	testing	0.0910345693551606	0.08630517	1.0253852287360603
18-75041437-75041448-CA	testing	0.0606897129034402	0.1137265	0.751847397975638
18-75041447-75041458-CT	testing	0.0857886537941188	0.20284575	0.6134761798510258
18-75041457-75041470-CA	testing	0.0	0.2748267	0.2667899591998116
18-75041471-75041481-CA	testing	0.0	0.15714356	0.38888782592883137
18-75041622-75041656-CA	testing	3.069555738767481	3.356297	0.9170380146056547
18-75042058-75042073-T	testing	0.2690020666057067	0.5761756	0.5457192874243121
18-75044319-75044327-T	testing	0.3400591074397073	0.36280343	0.9508553284484242
18-75044332-75044341-T	testing	0.3399392944852447	0.56674945	0.6598270077091848
18-75044341-75044352-A	testing	0.3908174046225254	0.72956353	0.5916574040116318
18-75044358-75044373-TTTG	testing	0.0	0.20970109	0.32289198594683666
18-75045099-75045108-GT	testing	0.0	0.16856912	0.3723436261026584
18-75046761-75046776-A	testing	0.5644965728405256	0.6592964	0.8751477984625313
18-75047536-75047545-T	testing	0.1742278376919319	0.22112665	0.8539554026174156
18-75049086-75049098-T	testing	0.1794138288846788	0.8655275	0.2893898194351573
18-75049102-75049112-G	testing	1.9018449459146145	1.8664056	1.0180223987943353
18-75050187-75050197-ATT	testing	0.0	0.11601159	0.46293812290349795
18-75051759-75051769-TGC	testing	0.0	0.07716474	0.5644464016937005
18-75052390-75052401-AAC	testing	0.0	0.12515202	0.44414436077455577
18-75056683-75056692-ATT	testing	0.0	0.07487962	0.5718219195581509
18-75057478-75057487-T	testing	0.0303448564517201	0.23026708	0.39466499795171867
18-75058023-75058033-CA	testing	0.0	0.07259452	0.5793926713316275
18-75060490-75060498-T	testing	0.3324367774946881	1.4962177	0.2709134082993116
18-75060507-75060523-T	testing	0.591791209783442	1.2220047	0.5232895236934043
18-75061985-75061994-CTC	testing	0.0910345693551606	0.08630517	1.0253852287360603
18-75063376-75063385-GCC	testing	0.0	0.20970109	0.32289198594683666
18-75063720-75063729-GGA	testing	0.0	0.08630517	0.5367537572897199
18-75064032-75064042-GGT	testing	0.0	0.12515202	0.44414436077455577
18-75065002-75065014-T	testing	0.2602516142765991	0.38965347	0.7357276856969871
18-75066290-75066320-A	testing	3.9202145672650137	2.5885003	1.4953372210019888
18-75066616-75066625-A	testing	0.0525103694581257	0.1639989	0.5776932004569931
18-75066925-75066938-T	testing	0.2546809526778529	0.52340823	0.568938515100856
18-75067409-75067618-GCTGGAAGCTCCACTGCCCTTTACAAGGTTCTATGAGCGCGGG	testing	17.357403692939293	0.66386664	22.853994112034133
18-75068748-75068757-CCT	testing	0.0	0.07487962	0.5718219195581509
18-75068789-75068798-CTC	testing	0.1820691387103212	0.049743414	1.8836831028196086
18-75071520-75071529-GCA	testing	0.0	0.08630517	0.5367537572897199
18-75071736-75071746-GAA	testing	0.0	0.0703094	0.5871666508131671
18-75073143-75073152-TGG	testing	0.0	0.12286693	0.44869824338675995
18-75074079-75074089-TC	testing	0.0	0.058883846	0.6293906052601471
18-75076038-75076053-GGA	testing	0.4166231698999494	0.13429248	2.205035218799807
18-75076752-75076767-GAGAT	testing	0.0	0.15942869	0.38546237889109336
18-75077535-75077544-AG	testing	0.1715773075882377	0.045173198	1.8707124409302998
18-75078158-75078167-AAT	testing	0.0	0.06345409	0.6117925834709919
18-75078763-75078786-A	testing	1.0618062484614377	1.4733667	0.7384205147226249
18-75078832-75078843-A	testing	0.61073890604353	0.6284474	0.9756900855758837
18-75079483-75079510-TGT	testing	1.6615812972169717	2.442253	0.6929213171218489
18-75079507-75079526-TG	testing	1.7200453185464948	2.2594442	0.7713873117009908
18-75079677-75079699-T	testing	0.5277701210530902	1.2631366	0.46053353791035334
18-75079995-75080009-A	testing	0.6693547236786799	0.53043765	1.2203502181043278
18-75080278-75080287-CCT	testing	0.0	0.12286693	0.44869824338675995
18-75080579-75080588-TA	testing	0.0	0.042888105	0.6998483183747171
18-75081002-75081011-CAG	testing	0.0	0.081734955	0.550251876420802
18-75081390-75081399-A	testing	0.0	0.15028825	0.39953933115118273
18-75082337-75082347-AC	testing	0.0	0.07944983	0.5572588171301137
18-75082361-75082370-AC	testing	0.0	0.026892334	0.7880696717265836
18-75082954-75082963-CCT	testing	0.0910345693551606	0.058883846	1.2023536323205608
18-75084650-75084674-AAAAC	testing	0.0	0.4239301	0.19086515548543598
18-75084731-75084740-AGT	testing	0.0	0.09316051	0.517704162201684
18-75085011-75085022-TTC	testing	0.0	0.09316051	0.517704162201684
18-75085314-75085323-TC	testing	0.0	0.040602982	0.7112224689516187
18-75086013-75086022-CAG	testing	0.0	0.058883846	0.6293906052601471
18-75086169-75086179-TG	testing	0.3636345119812501	0.081734955	2.5511576019112563
18-75086183-75086192-TG	testing	0.1212115039937501	0.09087539	1.1589315102054283
18-75086204-75086213-GT	testing	0.6785891499743549	0.052028537	5.121335542249906
18-75086699-75086708-TG	testing	0.5117773346185744	0.20513088	2.00496696571181
18-75087367-75087376-GT	testing	0.0	0.07487962	0.5718219195581509
18-75088319-75088328-AGG	testing	0.0	0.06802431	0.5951519753302364
18-75088369-75088387-T	testing	0.8651800178227236	1.0917535	0.8098822598991515
18-75089100-75089109-AGG	testing	0.0	0.07487962	0.5718219195581509
18-75091421-75091432-T	testing	0.0678781721746832	0.33081192	0.38967856825940006
18-75091993-75092005-GGGA	testing	0.0	0.088590294	0.530249982005967
18-75092605-75092617-GTT	testing	0.1575311083743771	0.2496905	0.7364544028916344
18-75092615-75092624-T	testing	0.0429338790741091	0.3965088	0.28787783635276776
18-75093109-75093139-T,18-75093148-75093160-T	testing	6.668602102979203	4.25206	1.5552639676335351
18-75093490-75093499-TC	testing	0.0	0.081734955	0.550251876420802
18-75095123-75095132-TCC	testing	0.0	0.097730726	0.5057382938046765
18-75095184-75095195-ATT	testing	0.0	0.097730726	0.5057382938046765
18-75095552-75095561-TG	testing	0.0	0.013181686	0.8835351684017148
18-75095736-75095753-T	testing	0.5763049269777142	1.2494259	0.5011797439027323
18-75096083-75096103-TTTA	testing	0.8622204222167751	0.46134877	1.7141222598862647
18-75096266-75096289-T	testing	0.8730353742771996	1.5373498	0.5942745858442707
18-75096710-75096719-A	testing	0.1094254484221106	0.19827554	0.7021207586183923
18-75096760-75096769-T	testing	0.0678281421902377	0.20284575	0.5541703728391028
18-75096980-75096995-TTTC	testing	0.5461670169785827	0.48591372	1.1028364670801407
18-75096992-75097008-T	testing	0.4902673188621615	1.1306002	0.4796580716159168
18-75097494-75097504-TAG	testing	0.0	0.049743414	0.6678090029388537
18-75098717-75098727-AT	testing	0.4349476037179484	0.09316051	2.769446010045989
18-75099326-75099360-TG	testing	2.5505449604648494	3.4111397	0.7548958990338235
18-75099711-75099720-T	testing	0.0303448564517201	0.20513088	0.4271768771869963
18-75100491-75100505-ACAT	testing	0.0	0.18456489	0.3514136968900134
18-75102041-75102050-TCT	testing	0.0	0.058883846	0.6293906052601471
18-75103693-75103702-A	testing	0.0525103694581257	0.18227977	0.5402809045016782
18-75105666-75105677-GGA	testing	0.0	0.1137265	0.46788769759482335
18-75106329-75106338-ATT	testing	0.0	0.040602982	0.7112224689516187
18-75106447-75106457-GCA	testing	0.0	0.097730726	0.5057382938046765
18-75108269-75108315-CCAGCCCAGCAGCCTCACTCCCG	testing	8.043110160285481	5.970463	1.3414314789968216
18-75108594-75108603-TC	testing	0.0	0.0703094	0.5871666508131671
18-75110250-75110262-GCTG	testing	0.0	0.08402008	0.5434189573224836
18-75111537-75111547-TAA	testing	0.0	0.049743414	0.6678090029388537
18-75112037-75112046-TAA	testing	0.0	0.022322118	0.8175136405012216
18-75112984-75112993-ATG	testing	0.0	0.07259452	0.5793926713316275
18-75113972-75113984-CA	testing	0.0	0.06345409	0.6117925834709919
18-75115299-75115310-CT	testing	0.0	0.08630517	0.5367537572897199
18-75116472-75116481-AC	testing	0.0	0.09316051	0.517704162201684
18-75118143-75118185-CA,18-75118192-75118204-GCAG	testing	3.801965242052623	3.6853528	1.0308062281678534
18-75118356-75118366-A	testing	0.4312165010950729	0.27596927	1.4129253199206224
18-75119130-75119141-A	testing	0.1547015882561233	0.46077752	0.45419364930342304
18-75119307-75119316-GA	testing	0.0	0.052028537	0.6577712446183706
18-75119975-75120023-TATT	testing	1.9543656110062888	3.1917691	0.624091650597938
18-75121822-75121831-TC,18-75121832-75121841-TC,18-75121838-75121909-TCTT,18-75121910-75121933-TCTT	testing	27.4808276009441	7.8351116	3.475795803671381
18-75123113-75123122-AGG	testing	0.0	0.10687116	0.48339265850300256
18-75123818-75123827-CCT	testing	0.0910345693551606	0.081734955	1.0511713024891696
18-75123843-75123852-TC	testing	0.0	0.08630517	0.5367537572897199
18-75124424-75124433-AGG	testing	0.0910345693551606	0.06116897	1.1853061377457497
18-75125776-75125785-TGC	testing	0.0	0.0954456	0.5116513239489658
18-75125920-75125929-TCC	testing	0.0	0.0703094	0.5871666508131671
18-75126350-75126361-GT	testing	0.0	0.12743714	0.4396819270590547
18-75128426-75128435-CTC	testing	0.0	0.0703094	0.5871666508131671
18-75129915-75129925-TG	testing	1.475150540093192	0.10230094	7.786175091886335
18-75129936-75129945-GT	testing	0.0857886537941189	0.1388627	0.7778052152727023
18-75129967-75129977-TG	testing	0.0	0.104586035	0.48879191583140075
18-75130033-75130049-TG	testing	0.91286529936495	0.687289	1.2865228643674052
18-75130231-75130242-TG	testing	0.0	0.120581806	0.45334654663222773
18-75130402-75130411-GT	testing	0.0	0.10230094	0.4943130763505103
18-75130435-75130447-TGTA	testing	0.0	0.15485847	0.3923746383630099
18-75130525-75130534-GT	testing	0.0	0.08402008	0.5434189573224836
18-75130604-75130616-TG	testing	0.0	0.15257335	0.39592458982707396
18-75131222-75131232-A	testing	0.5466081382085879	0.24397773	1.8797965153400713
18-75131347-75131370-TTTTTC	testing	0.9282095295367392	0.7546997	1.2030067748201378
18-75131365-75131376-T	testing	0.3690748919294082	0.5773181	0.692547404136119
18-75132465-75132474-TGC	testing	0.0	0.040602982	0.7112224689516187
18-75134405-75134418-TG	testing	0.1601252999540673	0.15028825	1.0393028835914884
18-75134473-75134482-GT	testing	0.0	0.0703094	0.5871666508131671
18-75134526-75134535-TG	testing	0.0	0.04745832	0.6781577329783766
18-75134590-75134599-TG	testing	0.0	0.07487962	0.5718219195581509
18-75135702-75135711-TGT	testing	0.0	0.06802431	0.5951519753302364
18-75135849-75135859-T	testing	0.1390942150191049	0.32624167	0.560935806719941
18-75136516-75136524-A,18-75136529-75136539-A,18-75136540-75136560-CT	testing	0.8207015918412137	1.167162	0.7265855445801039
18-75136562-75136596-AC	testing	4.384628987415335	3.8681617	1.1301527826891062
18-75136867-75136879-AC	testing	0.0	0.08402008	0.5434189573224836
18-75137176-75137185-ACC	testing	0.0	0.07944983	0.5572588171301137
18-75138175-75138189-A	testing	0.2080297751966039	0.56874895	0.4606059945164832
18-75138523-75138533-TGG	testing	0.0	0.06345409	0.6117925834709919
18-75138919-75138951-CA	testing	3.461932277131445	2.2777252	1.4980420265266334
18-75139314-75139323-GA	testing	0.0	0.081734955	0.550251876420802
18-75139945-75139954-TC	testing	0.0	0.08630517	0.5367537572897199
18-75140057-75140066-TC	testing	0.0	0.088590294	0.530249982005967
18-75140139-75140148-TC	testing	0.0606897129034403	0.111441374	0.7599728939684259
18-75140250-75140271-CT	testing	1.2492334555885665	2.9723985	0.43914663270033705
18-75140270-75140302-CA	testing	1.9400744726972852	2.917556	0.6760684715369939
18-75141188-75141199-AG	testing	0.0606897129034403	0.052028537	1.0569707245386455
18-75142438-75142447-A	training	0.6637109755631014	0.15942869	2.9438184942579073
18-75143103-75143112-T	training	0.0303448564517201	0.14571801	0.5304652127522932
18-75143109-75143121-TTTC	training	0.210041477832503	0.14800313	1.2501514712032182
18-75147846-75147855-CTT	testing	0.0	0.045173198	0.688832383509248
18-75148316-75148326-T	testing	0.1881868214662604	0.27939695	0.7595918245158809
18-75148370-75148381-TCC	testing	0.0	0.0954456	0.5116513239489658
18-75149414-75149423-TAT	testing	0.0	0.056598753	0.6385746890334433
18-75149698-75149720-TTTTAA	testing	0.1820691387103215	0.29653525	0.7113343358763728
18-75149732-75149741-TC	testing	0.3724705208996322	0.07716474	2.6668428542814566
18-75150760-75150776-ATTT	testing	0.1213794258068808	0.19142023	0.7596570279519744
18-75151469-75151483-A	testing	0.1770137268989472	0.5017667	0.46033409110033374
18-75152396-75152405-TC	testing	0.0	0.06345409	0.6117925834709919
18-75152418-75152427-CA	testing	0.0	0.058883846	0.6293906052601471
18-75153615-75153627-TAT	testing	0.0	0.056598753	0.6385746890334433
18-75153771-75153780-GAA	testing	0.0	0.06345409	0.6117925834709919
18-75155149-75155158-GAG	testing	0.0	0.08630517	0.5367537572897199
18-75155221-75155230-GCA	testing	0.0	0.1137265	0.46788769759482335
18-75155421-75155430-AGG	testing	0.0	0.058883846	0.6293906052601471
18-75156227-75156238-CA,18-75156257-75156270-CA,18-75156293-75156304-CA,18-75156339-75156348-CA,18-75156353-75156363-CA	testing	0.0857886537941187	0.28967994	0.4767724348195051
18-75156279-75156288-CA	testing	0.0	0.11829671	0.4580921077555406
18-75156890-75156901-CAC	testing	0.0	0.065739185	0.603357618779168
18-75157583-75157592-TGC	testing	0.0	0.0703094	0.5871666508131671
18-75158323-75158332-CCT	testing	0.0910345693551606	0.06116897	1.1853061377457497
18-75159571-75159582-T	testing	0.1576172821896356	0.32052892	0.6126030100132843
18-75159933-75159942-T	testing	0.3379964249582132	0.15942869	1.6883114391018712
18-75160110-75160120-A	testing	0.0	0.19142023	0.34314707664598304
18-75160371-75160386-AG	testing	0.0	0.2142713	0.3181964118263424
18-75161227-75161241-T	testing	0.922262536721614	0.66900814	1.329326028618649
18-75161493-75161502-GT	testing	0.0	0.13429248	0.4268169426521927
18-75161503-75161512-GT	testing	0.0	0.056598753	0.6385746890334433
18-75161736-75161745-TTC	testing	0.1286829806911781	0.056598753	1.4603116328210997
18-75162050-75162059-TGA	testing	0.0	0.058883846	0.6293906052601471
18-75162168-75162178-CAA	testing	0.0	0.09316051	0.517704162201684
18-75163354-75163363-CAG	testing	0.0	0.03146255	0.7606729064665184
18-75163683-75163692-TGC	testing	0.0910345693551606	0.07259452	1.1068402945537357
18-75167587-75167598-AAC	testing	0.0	0.13429248	0.4268169426521927
18-75167639-75167654-TGT	testing	0.0910345693551606	0.14800313	0.7702909610663405
18-75167683-75167693-TTA	testing	0.0	0.06802431	0.5951519753302364
18-75167838-75167849-CCT	testing	0.0	0.09087539	0.5239020074824733
18-75168232-75168242-ATA	testing	0.0	0.08630517	0.5367537572897199
18-75168513-75168522-CTC	testing	0.801798015107816	0.06116897	5.5953575623633744
18-75168772-75168781-TGA	testing	0.0	0.07487962	0.5718219195581509
18-75169052-75169063-AT,18-75169081-75169095-TA	testing	0.160125299954067	0.5468976	0.4021120188945932
18-75169073-75169082-TG	testing	0.0	0.4969108	0.16752921877104587
18-75169094-75169105-AC	testing	0.4112628770745387	0.43878332	0.948921130436144
18-75169116-75169125-ATA	testing	0.0	0.058883846	0.6293906052601471
18-75174210-75174220-CA	testing	0.12121150399375	0.06345409	1.3533555752183992
18-75174924-75174935-CTG	testing	0.0	0.06345409	0.6117925834709919
18-75175301-75175310-GT	testing	0.1213794258068808	0.040602982	1.5745002179746144
18-75175893-75175902-T	testing	0.4468823257729422	0.12286693	2.4538513891358495
18-75177191-75177200-AGG	testing	0.0	0.06116897	0.6204668305567752
18-75178409-75178420-TCC	testing	0.0	0.07944983	0.5572588171301137
18-75179155-75179175-TA	testing	1.0327314625124633	3.063803	0.35802844314657495
18-75179261-75179301-GT	testing	2.3240518490827258	4.215498	0.5617084862703507
18-75179595-75179607-CAA	testing	0.0910345693551606	0.24055007	0.560958831560835
18-75179606-75179620-AAT	testing	0.0	0.19827554	0.33526047761073535
18-75179638-75179647-TA	testing	0.2410749548609478	0.07716474	1.925185309791033
18-75179663-75179673-AT	testing	0.0	0.15714356	0.38888782592883137
18-75179692-75179701-TA	testing	0.2410749548609478	0.20513088	1.1177988765376607
18-75179720-75179731-TA	testing	0.0	0.41250455	0.19512021893269044
18-75179748-75179759-TA	testing	0.0	0.36051834	0.21714661787411116
18-75179776-75179785-TA	testing	0.2410749548609478	0.14343292	1.4011044802853607
18-75179802-75179813-TA	testing	0.1050207389162518	0.120581806	0.9294544397567033
18-75180758-75180774-TCT	testing	0.568604742066097	0.7969743	0.745400110199475
18-75180772-75180792-T	testing	1.6238530133681484	1.875546	0.8725957347326503
18-75181691-75181702-TCC	testing	0.0	0.042888105	0.6998483183747171
18-75183318-75183328-TGT	testing	0.0	0.052028537	0.6577712446183706
18-75184745-75184754-TTC	testing	0.0	0.065739185	0.603357618779168
18-75185333-75185345-TGGG	testing	0.0	0.15257335	0.39592458982707396
18-75187038-75187050-CCT	testing	0.0	0.081734955	0.550251876420802
18-75190102-75190112-AAT	testing	0.0	0.040602982	0.7112224689516187
18-75191291-75191302-TTA	testing	0.0	0.036032766	0.7351170085007314
18-75193945-75193951-TG,18-75193952-75193988-GT,18-75193993-75194002-G	testing	9.008892624026696	2.899275	3.037031490619132
18-75194389-75194398-CTG	testing	0.0	0.09316051	0.517704162201684
18-75196632-75196657-A	testing	2.5771165705356345	1.5556307	1.6169768841177168
18-75196974-75196984-ACT	testing	0.0	0.10915628	0.47811139115689
18-75197040-75197050-T	testing	0.0678281421902377	0.21198621	0.5379344881629149
18-75198237-75198246-GTG	testing	0.0	0.07487962	0.5718219195581509
18-75198520-75198533-T	testing	0.2247227019956363	0.45620728	0.5838159867228568
18-75198560-75198569-TCA	testing	0.0	0.08630517	0.5367537572897199
18-75199549-75199562-TTTG	testing	0.1715773075882378	0.104586035	1.3274479247238837
18-75200921-75200930-A	testing	0.1245984631170991	0.15485847	0.8812674074245958
18-75201230-75201241-T	testing	0.2725624646213279	0.4119333	0.7277558709725034
18-75201253-75201271-GAG	testing	0.1286829806911782	0.2531182	0.647610292222769
18-75202004-75202014-GCT	testing	0.0	0.07716474	0.5644464016937005
18-75202348-75202363-AAAC	testing	0.0	0.15028825	0.39953933115118273
18-75202665-75202679-A	testing	0.7612229723565038	0.84039134	0.9158133807958119
18-75203375-75203384-GGA	testing	0.0	0.049743414	0.6678090029388537
18-75203748-75203758-T	testing	0.397855657798768	0.27939695	1.3122289406880263
18-75203879-75203889-CAG	testing	0.0	0.058883846	0.6293906052601471
18-75204426-75204438-CAGC	testing	0.0	0.1137265	0.46788769759482335
18-75205730-75205745-AAAG	testing	0.0	0.40050775	0.1997971060388176
18-75205749-75205764-AAAG	testing	0.4514312506493682	0.43592694	1.0289298960215887
18-75205779-75205791-AAGA	testing	0.0	0.41021946	0.1959940924244638
18-75206056-75206069-TC	testing	0.0	0.15028825	0.39953933115118273
18-75206603-75206613-GTG	testing	0.0	0.08630517	0.5367537572897199
18-75207270-75207279-TG	testing	0.0	0.09087539	0.5239020074824733
18-75207878-75207888-TAT	testing	0.0910345693551606	0.081734955	1.0511713024891696
18-75208783-75208801-GCGGC	testing	0.0	0.4393546	0.18540678062261823
18-75210460-75210471-TG	testing	0.0	0.17085424	0.3692022690876096
18-75210741-75210753-GAG	testing	0.0	0.07944983	0.5572588171301137
18-75210896-75210907-G	testing	1.2198276084009347	1.2265749	0.9949137499894916
18-75210975-75210985-GTT	testing	0.0	0.14800313	0.4032207174159455
18-75210987-75210997-T	testing	0.0678781721746831	0.2828246	0.43852503777103957
18-75211498-75211508-CAG	testing	0.0	0.38736838	0.20518360259645896
18-75211508-75211518-GCG	testing	0.0	0.36051834	0.21714661787411116
18-75211666-75211681-GCC	testing	0.0	1.5556307	0.06039994305493369
18-75211837-75211847-CGG	testing	0.0	0.20970109	0.32289198594683666
18-75211964-75211973-AGG	testing	0.0	0.28168204	0.2619981804750362
18-75212410-75212419-T	testing	0.4961752534330051	0.21198621	1.9109025794217156
18-75212505-75212514-GGA	testing	0.0	0.042888105	0.6998483183747171
18-75213470-75213479-T	testing	0.0678781721746834	0.2142713	0.5341823200994917
18-75213623-75213637-T	testing	0.5426040229273748	0.65872514	0.8469523270671837
18-75215444-75215456-CA	testing	0.0	0.12743714	0.4396819270590547
18-75215916-75215925-GT	testing	0.0	0.024607211	0.8025217738000733
18-75216028-75216045-ATTC	testing	0.0	0.22798195	0.30489482729156286
18-75216104-75216113-ATT	testing	0.0	0.08402008	0.5434189573224836
18-75216941-75216951-GAG	testing	0.0	0.049743414	0.6678090029388537
18-75217059-75217069-GTG	testing	0.0	0.07944983	0.5572588171301137
18-75217382-75217392-T	testing	0.3533748150002115	0.24854794	1.300753104437259
18-75218924-75218934-T	testing	0.4513983501347414	0.29082248	1.4108665144715866
18-75219357-75219369-TATT	testing	0.0	0.104586035	0.48879191583140075
18-75222225-75222239-T	testing	0.3881098956524553	0.4519227	0.8843809027105705
18-75222482-75222494-CTC	testing	0.0	0.14343292	0.4107907837608817
18-75222624-75222635-TCC	testing	0.0	0.04745832	0.6781577329783766
18-75223090-75223099-TGA	testing	0.0	0.040602982	0.7112224689516187
18-75223101-75223110-ATA	testing	0.0	0.040602982	0.7112224689516187
18-75223206-75223218-TA	testing	0.0	0.16171378	0.38209680820016434
18-75223626-75223639-A	testing	0.4645151094447056	0.4324993	1.0601236648474572
18-75224061-75224080-A	testing	0.4747460504409683	1.3865325	0.38663537490163735
18-75224089-75224102-T	testing	0.1707443068385008	0.501481	0.45012944189176524
18-75224985-75224996-T	testing	0.0677279713514685	0.4039354	0.3328362551062467
18-75226571-75226588-T	testing	0.3308142885982252	0.70214224	0.5370796688106404
18-75227230-75227244-T	testing	0.1602630421730461	0.5658926	0.39084837731046435
18-75227412-75227421-GGA	testing	0.0	0.045173198	0.688832383509248
18-75227506-75227515-A	testing	0.0959853903953757	0.13200736	0.8447378151942064
18-75228363-75228372-CTC	testing	0.0	0.058883846	0.6293906052601471
18-75231535-75231553-TTTA	testing	0.0	0.28967994	0.2566208565932339
18-75231681-75231691-CCA	testing	0.0	0.104586035	0.48879191583140075
18-75231910-75231922-TTAT	testing	1.9665006865344483	0.11601159	9.566619488030472
18-75232514-75232524-AT	testing	0.2264363795549708	0.13429248	1.393285774921034
18-75234096-75234105-AG	testing	0.0	0.052028537	0.6577712446183706
18-75234588-75234597-T	testing	0.2594874249804015	0.37994176	0.7490230168352126
18-75234798-75234807-TCC	testing	0.0	0.09087539	0.5239020074824733
18-75235795-75235805-CTC	testing	0.0	0.10915628	0.47811139115689
18-75236554-75236564-ATA	testing	0.3502933058266071	0.07487962	2.5748758250195594
18-75237382-75237391-GTG	testing	0.0	0.09087539	0.5239020074824733
18-75237791-75237827-ATTT	testing	4.318378126425854	4.361745	0.9902802886372605
18-75239293-75239312-TTTTA	testing	0.858640517596055	0.15942869	3.6951985441396435
18-75239813-75239823-TTC	testing	0.3636345119812502	0.036032766	3.408256154853531
18-75240229-75240241-CT	testing	0.0	0.081734955	0.550251876420802
18-75240366-75240379-T	testing	0.2841422495601106	0.5690346	0.574173965830931
18-75240612-75240622-AGC	testing	0.0	0.08630517	0.5367537572897199
18-75240653-75240662-TCC	testing	0.0	0.07944983	0.5572588171301137
18-75243557-75243566-AGC	testing	0.0	0.06345409	0.6117925834709919
18-75244931-75244941-TC	testing	0.0606897129034403	0.07944983	0.8954575933754872
18-75244966-75244977-TC	testing	0.0857886537941189	0.10687116	0.8980887127723309
18-75246403-75246445-GT	testing	11.781916872513753	4.8004866	2.4246402127726974
18-75246747-75246757-TGC	testing	0.0	0.03831786	0.7229724346516061
18-75247282-75247291-CTG	testing	0.0	0.13429248	0.4268169426521927
18-75247738-75247749-CA	testing	0.2709118854058746	0.07716474	2.093598790627721
18-75247863-75247878-T	testing	1.0157975983022531	0.6021687	1.5890733926223901
18-75248927-75248936-CAG	testing	0.0	0.10915628	0.47811139115689
18-75249634-75249645-TCC	testing	0.0	0.120581806	0.45334654663222773
18-75249726-75249737-TCC	testing	0.0	0.06345409	0.6117925834709919
18-75249771-75249780-TCC	testing	0.0	0.097730726	0.5057382938046765
18-75249814-75249825-TCC	testing	0.0	0.10230094	0.4943130763505103
18-75249860-75249869-TCC	testing	0.0	0.11829671	0.4580921077555406
18-75250153-75250162-TCC	testing	0.1575311083743774	0.11601159	1.1922096790009158
18-75251355-75251365-T	testing	1.4468278261869592	0.3942237	3.12981313155755
18-75251493-75251508-T	testing	1.8033575198054312	0.89980423	1.903730213069244
18-75252065-75252078-TGTC	testing	0.2100414778325032	0.1891351	1.0723066062629658
18-75253131-75253143-TTAT	testing	0.0	0.10687116	0.48339265850300256
18-75253491-75253500-GCA	testing	0.0	0.058883846	0.6293906052601471
18-75257619-75257630-A	testing	0.1248977991956166	0.35709065	0.49202012597636063
18-75257741-75257752-TCC	testing	0.0	0.056598753	0.6385746890334433
18-75258073-75258082-GCT	testing	0.0	0.120581806	0.45334654663222773
18-75258610-75258619-TG	testing	0.0	0.07259452	0.5793926713316275
18-75259022-75259031-TCC	testing	0.0	0.081734955	0.550251876420802
18-75259208-75259217-AG	testing	0.0	0.09316051	0.517704162201684
18-75259563-75259574-AGA	testing	0.0	0.049743414	0.6678090029388537
18-75259968-75259977-GT	testing	0.0	0.036032766	0.7351170085007314
18-75260808-75260817-GTG	testing	0.1575311083743771	0.07716474	1.4536250744610757
18-75262276-75262291-AAAC	testing	0.0	0.12515202	0.44414436077455577
18-75264484-75264503-T	testing	2.737214044475885	1.0277703	2.5157729765324417
18-75267938-75267947-AAG	testing	0.3142854828293288	0.056598753	2.645522233688085
18-75268334-75268343-AAT	testing	0.0	0.049743414	0.6678090029388537
18-75274016-75274025-CCT	testing	0.1818172559906251	0.12286693	1.2645090771907035
18-75274703-75274716-TGTC	testing	0.0	0.14800313	0.4032207174159455
18-75274713-75274724-TC	testing	0.0	0.120581806	0.45334654663222773
18-75276292-75276303-T	testing	0.0741579509254727	0.4370695	0.3242745136811394
18-75277388-75277409-GAG	testing	0.960751799724402	0.442211	1.956345038600106
18-75277531-75277541-GCA	testing	0.0	0.07487962	0.5718219195581509
18-75278016-75278026-TC	testing	0.0	0.0703094	0.5871666508131671
18-75278663-75278673-CTG	testing	0.0	0.11829671	0.4580921077555406
18-75278795-75278805-TAT	testing	0.0	0.07944983	0.5572588171301137
18-75278807-75278817-TAT	testing	0.0	0.06116897	0.6204668305567752
18-75279834-75279852-TGGCTG	testing	0.0	0.19827554	0.33526047761073535
18-75280453-75280468-TCAT	testing	0.2427588516137618	0.166284	1.2871928152414784
18-75281365-75281375-GAG	testing	0.0	0.05431363	0.6480308965578737
18-75283708-75283724-TG	testing	0.0606897129034402	0.42792904	0.30437748395776865
18-75283773-75283782-GCT	testing	0.0	0.06116897	0.6204668305567752
18-75285828-75285837-CCA	testing	0.0910345693551606	0.14343292	0.7847524047082893
18-75285979-75285989-CAG	testing	0.0	0.14571801	0.4069705757424944
18-75289071-75289083-A	testing	0.2359889350571902	0.47191742	0.5874780576839052
18-75289279-75289292-AAC	testing	0.0	0.09087539	0.5239020074824733
18-75289351-75289361-A	testing	0.186917559808311	0.26111606	0.7945300461250908
18-75290803-75290815-GAG	testing	0.0	0.045173198	0.688832383509248
18-75291129-75291140-AGC	testing	0.0	0.07716474	0.5644464016937005
18-75292469-75292478-AG	testing	0.0	0.06116897	0.6204668305567752
18-75293012-75293021-CTT	testing	0.0	0.07944983	0.5572588171301137
18-75293538-75293557-TTTA	testing	0.0	0.24626285	0.2887979464155626
18-75293716-75293725-T	testing	0.1473399398940842	0.13200736	1.0660866098992903
18-75293874-75293883-ACA	testing	0.0	0.32167146	0.23715145435738053
18-75294211-75294222-A	testing	0.1929057232734294	0.49662516	0.49093759853075825
18-75296358-75296372-T	testing	0.9019639028021356	0.58274525	1.4675516274952272
18-75297617-75297637-CA	testing	2.3901284425120832	1.3454006	1.7227946650306378
18-75298197-75298241-GT	testing	3.181581388803548	4.142375	0.773524591485559
18-75299569-75299989-CAGTGGACGGTGATCCATCGTTAAAGGACATGGTGAGCTTGCACCAGGCACTAGATAGCTGCCCCG	testing	90.20858110511342	0.46391952	160.14444952200523
18-75301160-75301169-TCA	testing	0.3264096652949836	0.07487962	2.4383039332712615
18-75301363-75301372-TGA	testing	0.0	0.065739185	0.603357618779168
18-75301485-75301497-CATT	testing	1.1622753086223765	0.081734955	6.945693571291096
18-75302700-75302709-CTC	testing	0.0	0.111441374	0.47294433491526594
18-75303450-75303480-T	testing	5.443937275138972	4.1789365	1.2956343883904264
18-75304206-75304229-GTTTTT	testing	3.000078925560061	0.43021417	5.846842843826789
18-75304652-75304666-TTTG	testing	1.478323143169318	0.24055007	4.634628743929836
18-75304667-75304679-GTTT	testing	0.0	0.17542446	0.36307595919403823
18-75305583-75305594-A	testing	0.8885119804432356	0.34338	2.2294915883513817
18-75306324-75306333-TG	testing	0.0	0.12515202	0.44414436077455577
18-75306848-75306857-TTG	testing	0.0	0.0703094	0.5871666508131671
18-75307435-75307444-GTG	testing	0.0	0.058883846	0.6293906052601471
18-75307571-75307583-A	testing	0.758205139052807	0.46077752	1.5303843475266392
18-75307734-75307745-TTC	testing	0.0	0.10230094	0.4943130763505103
18-75307979-75307990-A	validation	0.2880047963775283	0.28853738	0.998629260272276
18-75309051-75309060-CT	training	0.0	0.06345409	0.6117925834709919
18-75309245-75309255-TG	training	0.0	0.097730726	0.5057382938046765
18-75310137-75310150-CCA	training	1.5220456497759969	0.19827554	5.438077992503163
18-75312523-75312551-AC	training	2.217141915727959	1.6835967	1.2991400554441253
18-75312553-75312562-AC	training	0.6159250481267287	0.39993647	1.4320320502457615
18-75313110-75313121-AC	training	0.2656092962418488	0.17999467	1.3057723428872727
18-75313128-75313137-AC	training	0.0	0.24055007	0.2936425765526931
18-75313154-75313165-AC	training	0.2601327604278595	0.3839407	0.7441671271456595
18-75313166-75313177-AC	training	0.2870975316139749	0.44792378	0.7064806196474533
18-75313184-75313195-AC	training	0.3177011929433714	0.30224803	1.038417000931916
18-75313299-75313308-AT	training	0.0	0.03146255	0.7606729064665184
18-75313678-75313689-AAT	training	0.0	0.081734955	0.550251876420802
18-75315060-75315071-AG	training	0.0	0.026892334	0.7880696717265836
18-75315217-75315229-GAAA	training	0.0	0.17770955	0.36008844492384223
18-75315513-75315528-AAAC	training	0.0	0.14571801	0.4069705757424944
18-75318096-75318110-CATC	training	0.0	0.14114779	0.41468346029627723
18-75320307-75320317-TGT	training	0.0	0.07259452	0.5793926713316275
18-75320816-75320834-TTAT	training	0.0	0.14343292	0.4107907837608817
18-75321120-75321130-TAT	training	0.0	0.09087539	0.5239020074824733
18-75323004-75323014-CTC	training	0.0	0.111441374	0.47294433491526594
18-75323489-75323498-GTG	training	0.0910345693551606	0.06116897	1.1853061377457497
18-75323759-75323768-TTA	training	0.3202505999081343	0.07259452	2.434901177094929
18-75324601-75324610-T	training	0.0303448564517201	0.19827554	0.43699478828106425
18-75325848-75325859-T	training	1.4219245609749538	0.41478968	2.956400681876439
18-75326435-75326444-A	training	0.0	0.1891351	0.34585908110084185
18-75326668-75326677-TAT	training	0.0	0.081734955	0.550251876420802
18-75326890-75326900-A	training	0.0857886537941189	0.25197563	0.5278452198355861
18-75327565-75327578-A	training	0.3396795547724478	0.547326	0.6792243085747334
18-75328497-75328510-T	training	0.2908665890522632	0.6055963	0.5539521523174984
18-75328549-75328564-CAAAA	validation	0.0	0.16171378	0.38209680820016434
18-75328920-75328930-GTG	training	0.7795065232816094	0.13657758	3.7176241437654802
18-75329057-75329081-AAAAT	training	0.0	0.38622582	0.20566575423740352
18-75329651-75329666-TTTA	training	0.0	0.2325522	0.30070467132678724
18-75329777-75329786-CAG	training	0.0	0.10230094	0.4943130763505103
18-75330321-75330330-TGT	training	0.0	0.06802431	0.5951519753302364
18-75331249-75331259-TCT	training	0.0	0.1388627	0.41865054694600706
18-75331294-75331308-TCC	validation	0.3150622167487545	0.18684998	1.4469661693849676
18-75331906-75331927-A	training	2.842935946819555	1.436805	1.9149703097136948
18-75334089-75334100-TAA	training	0.0	0.0954456	0.5116513239489658
18-75334129-75334140-TAT	training	0.0	0.07487962	0.5718219195581509
18-75334148-75334157-TAA	training	0.0	0.058883846	0.6293906052601471
18-75334430-75334445-TTTA	training	0.0	0.19599044	0.33784874943934007
18-75335253-75335263-CTC	training	0.0	0.06345409	0.6117925834709919
18-75335622-75335633-TG	training	0.0606897129034403	0.07716474	0.9070073023754067
18-75335673-75335684-TG	training	0.1483159018509448	0.056598753	1.585682498065261
18-75336129-75336145-A	training	0.8418153425328001	1.0506215	0.818527502339214
18-75337531-75337540-CTG	training	0.0	0.06802431	0.5951519753302364
18-75341125-75341135-T	training	0.1487159069360246	0.24740541	0.7159241041641367
18-75342407-75342419-ATA	training	0.0	0.08402008	0.5434189573224836
18-75342931-75342944-A	training	0.7109501942089109	0.49805337	1.35598298561366
18-75344427-75344443-TTTTG	training	0.0	0.14571801	0.4069705757424944
18-75344571-75344580-CAC	training	0.0	0.08630517	0.5367537572897199
18-75346453-75346463-T	training	0.100177639235877	0.26111606	0.5543304809979291
18-75347201-75347215-A	training	0.7011944582066659	0.5816027	1.175456696704203
18-75347373-75347388-A,18-75347419-75347439-AC,18-75347448-75347458-TA,18-75347457-75347472-AC	training	4.514082111406276	5.604845	0.8088006092025771
18-75347387-75347420-AT	training	4.843205070057356	6.4457655	0.7551760095984733
18-75347756-75347772-GAGG	training	0.0	0.17999467	0.3571496557416611
18-75348153-75348163-T	training	0.174227837691932	0.26340118	0.7546146044212956
18-75348677-75348691-AATA	training	0.0	0.120581806	0.45334654663222773
18-75348896-75348910-T	training	0.476531223826535	1.1008939	0.480085063157149
18-75349039-75349049-CCA	training	0.0	0.0703094	0.5871666508131671
18-75349822-75349831-AGC	training	0.441224228330056	0.052028537	3.5600173428627806
18-75350326-75350338-ATGG	training	0.0	0.111441374	0.47294433491526594
18-75352475-75352484-GAA	training	0.0	0.08630517	0.5367537572897199
18-75354481-75354490-TGC	training	0.0	0.056598753	0.6385746890334433
18-75354834-75354843-TTC	training	0.0	0.07259452	0.5793926713316275
18-75354963-75354972-TA	training	0.0	0.056598753	0.6385746890334433
18-75355519-75355528-CTT	training	0.0	0.09087539	0.5239020074824733
18-75356202-75356211-AAT	training	0.0	0.01546675	0.86605018327787
18-75356862-75356873-A	validation	0.8048748833427777	0.21655643	2.858494718754497
18-75357098-75357108-TC	validation	0.0	0.06345409	0.6117925834709919
18-75358291-75358304-GAGG	training	0.0	0.14343292	0.4107907837608817
18-75358670-75358679-ATG	training	0.0	0.036032766	0.7351170085007314
18-75361448-75361457-GT	training	0.0	0.104586035	0.48879191583140075
18-75361466-75361475-GT	training	0.4707679823775531	0.09087539	2.9902649177432097
18-75361489-75361501-TG	training	0.0	0.14114779	0.41468346029627723
18-75361515-75361525-TG	training	0.0606897129034403	0.07487962	0.9188590008569341
18-75361529-75361540-TG	training	0.0	0.12743714	0.4396819270590547
18-75361554-75361563-GT,18-75361567-75361573-TG	training	0.6845287253528407	0.56674945	1.1766469778907815
18-75361574-75361583-GT	training	0.4071523227156861	0.07487962	2.9000081468365844
18-75361673-75361682-GT	training	0.0	0.17999467	0.3571496557416611
18-75361720-75361732-GTGA	training	0.0857886537941189	0.12515202	0.8251698287855419
18-75361885-75361894-GT,18-75361952-75361963-GT	training	0.0	0.20056066	0.3327115398269354
18-75361996-75362010-GT	training	0.0	0.20970109	0.32289198594683666
18-75362497-75362507-TGC	training	0.0	0.07716474	0.5644464016937005
18-75362890-75362905-AAAAG	validation	0.0	0.390796	0.2037506418145217
18-75363716-75363725-AAT	training	0.0	0.088590294	0.530249982005967
18-75363805-75363820-T	training	1.083655764808059	0.81982535	1.2868266403052047
18-75367007-75367032-T	training	2.622559157359339	2.0674953	1.2560853799126297
18-75368507-75368519-CAGA	training	0.4821499097218958	0.10230094	2.8776431277180214
18-75368674-75368683-CTG	validation	0.1820691387103212	0.10915628	1.3486046831121745
18-75369995-75370004-GT	training	0.1050207389162514	0.058883846	1.2903812695738206
18-75370179-75370191-AC	training	0.0	0.07259452	0.5793926713316275
18-75370373-75370399-T	training	2.5140543244905142	1.8846865	1.3171119592391616
18-75370528-75370537-CAC	training	0.2866801405157196	0.06345409	2.3656804214303824
18-75370555-75370564-T	training	0.1388743899666498	0.19827554	0.8008514206919206
18-75373858-75373867-TTG	training	0.0	0.049743414	0.6678090029388537
18-75376573-75376582-GGA	training	0.0	0.042888105	0.6998483183747171
18-75376840-75376849-CTG	training	0.0910345693551606	0.065739185	1.152621628706335
18-75377278-75377288-T	testing	0.0607176740718916	0.31481612	0.38744317378960974
18-75378183-75378193-TG	testing	0.0	0.088590294	0.530249982005967
18-75378334-75378343-AG	testing	0.0	0.081734955	0.550251876420802
18-75380101-75380110-TTC	testing	0.0	0.081734955	0.550251876420802
18-75382528-75382537-TGC	testing	0.0	0.081734955	0.550251876420802
18-75382658-75382667-AGA	testing	0.0	0.058883846	0.6293906052601471
18-75383373-75383382-TGG	testing	0.0	0.042888105	0.6998483183747171
18-75383945-75383999-GA	testing	10.941112267018395	7.030753	1.5483795704350432
18-75384145-75384155-CTT	testing	0.0	0.08402008	0.5434189573224836
18-75386553-75386563-T	testing	0.1277297603022839	0.28967994	0.5844020616054393
18-75387532-75387544-CTT	testing	0.0	0.09316051	0.517704162201684
18-75388086-75388103-TGAA	testing	0.0	0.1388627	0.41865054694600706
18-75388456-75388465-T	testing	0.3643200215283407	0.16856912	1.7288660048792681
18-75388675-75388685-TGA	testing	0.0	0.049743414	0.6678090029388537
18-75389737-75389752-CATT	testing	0.0	0.111441374	0.47294433491526594
18-75390769-75390778-CAA	testing	0.0	0.10001582	0.49996045312815757
18-75393512-75393521-A	testing	0.0	0.12286693	0.44869824338675995
18-75393774-75393786-AAAT	testing	0.0	0.088590294	0.530249982005967
18-75394079-75394107-TC	testing	5.228353379963967	3.7767572	1.3744356700914793
18-75394109-75394133-TC	testing	2.7132958469542032	3.9961276	0.6868184103820895
18-75394500-75394510-A	testing	0.0677279713514685	0.24512029	0.4859985813974267
18-75395503-75395514-A	testing	0.0607176740718917	0.27139905	0.4327358243697492
18-75395800-75395810-A	testing	0.1092702239331266	0.20056066	0.6962661844471815
18-75396732-75396743-TG	testing	0.0	0.097730726	0.5057382938046765
18-75397125-75397134-TAA	testing	0.0	0.07944983	0.5572588171301137
18-75397631-75397640-ATT	testing	0.0910345693551606	0.15485847	0.7495712006556448
18-75398755-75398768-ATCC	testing	0.0	0.11829671	0.4580921077555406
18-75398784-75398798-CT	testing	0.0606897129034402	0.58645856	0.23408508869558012
18-75398816-75398864-TCTA	testing	4.826544668132343	4.7822056	1.0090817699550267
18-75399001-75399010-AC	testing	0.0	0.052028537	0.6577712446183706
18-75399109-75399118-CTG	testing	0.0	0.104586035	0.48879191583140075
18-75399191-75399202-AG	testing	0.2709118854058738	0.088590294	1.9667602056226385
18-75399724-75399742-TGC	testing	0.0	0.2679714	0.2717602509325453
18-75400306-75400316-AGG	testing	0.0	0.052028537	0.6577712446183706
18-75400388-75400397-TG	testing	0.0	0.04745832	0.6781577329783766
18-75402258-75402267-TCA	testing	0.0	0.05431363	0.6480308965578737
18-75403089-75403103-AGGA	testing	0.1213794258068807	0.1639989	0.8385619250946904
18-75404257-75404268-GAG	testing	0.0	0.04745832	0.6781577329783766
18-75404536-75404546-GGA	testing	0.0	0.07944983	0.5572588171301137
18-75404859-75404868-GA	testing	0.0	0.09087539	0.5239020074824733
18-75404951-75404960-AGA	testing	0.4228376275129465	0.06345409	3.1986818287198964
18-75404988-75404997-TG	testing	0.0	0.08402008	0.5434189573224836
18-75405350-75405377-T	testing	1.6137676138519232	4.032689	0.41468584107149686
18-75406077-75406089-T	testing	0.5717898858552611	0.5141205	1.09390565183097
18-75407197-75407207-CAG	testing	0.0	0.07259452	0.5793926713316275
18-75407849-75407859-T	testing	0.4064732804317332	0.7238507	0.6147634279266052
18-75407856-75407875-TTTC	testing	0.0	0.874668	0.10259903885220405
18-75407872-75407887-T	testing	0.5334131026392471	1.0529065	0.5494054397639766
18-75409659-75409679-TG	testing	1.2611966818108535	1.6653159	0.7710782426028415
18-75412859-75412868-TCC	testing	0.0	0.13200736	0.43102080899502504
18-75414040-75414050-GAT,18-75414058-75414071-TC,18-75414075-75414097-CA,18-75414092-75414122-ACACAT,18-75414094-75414122-ACAT,18-75414098-75414121-AC,18-75414122-75414141-AC,18-75414240-75414248-T	testing	1.6061554668610207	3.3197353	0.49891448231710234
18-75415420-75415429-CTG	testing	0.0	0.09316051	0.517704162201684
18-75415606-75415615-CAC	testing	0.0	0.033747643	0.7476767272825885
18-75415646-75415655-AC	testing	0.0	0.06345409	0.6117925834709919
18-75418105-75418126-TTTATT	testing	0.0	0.36737365	0.2139615701484241
18-75418698-75418707-T	testing	0.6702720527958698	0.15257335	3.04969646558463
18-75418750-75418759-T	testing	0.4989146421135144	0.18456489	2.104668085066694
18-75419361-75419371-T	testing	0.0	0.23369473	0.29967509525847175
18-75419640-75419651-TTC	testing	0.0910345693551606	0.08402008	1.0381180649153103
18-75420162-75420171-GA	testing	0.0	0.01546675	0.86605018327787
18-75422351-75422362-T	testing	0.1091458853975181	0.46020624	0.37333730055830533
18-75423862-75423872-T	testing	0.0606057519968751	0.20056066	0.5343538705194322
18-75424076-75424086-AAG	testing	0.0	0.13657758	0.42269432293626474
18-75425380-75425389-A	testing	0.0	0.15028825	0.39953933115118273
18-75425566-75425575-TTA	testing	0.0910345693551606	0.03831786	1.3811272770932155
18-75426110-75426119-CAT	testing	0.0910345693551606	0.0703094	1.1216912827780534
18-75426279-75426294-TTTA	testing	1.924666895920096	1.5282093	1.24349301770976
18-75426291-75426319-TTTG	testing	4.05279548903963	2.3965511	1.6634129736177359
18-75426631-75426671-A	testing	7.946266575008405	6.6651354	1.189372584473092
18-75428376-75428386-AC	testing	0.0	0.03831786	0.7229724346516061
18-75428931-75428941-A	testing	0.4613499958702491	0.20056066	1.8676762150783441
18-75430455-75430467-GCT	testing	0.1820691387103212	0.10915628	1.3486046831121745
18-75430720-75430730-CAT	testing	0.0	0.06116897	0.6204668305567752
18-75433363-75433373-AGG	testing	0.0	0.07487962	0.5718219195581509
18-75433951-75433960-AAT	testing	0.0	0.045173198	0.688832383509248
18-75434250-75434260-T	testing	0.1089902627541742	0.32395655	0.492952079061343
18-75435646-75435667-TCTGTC	testing	0.0	0.22569686	0.30703397017705364
18-75435662-75435672-TC	testing	0.0	0.1137265	0.46788769759482335
18-75436027-75436042-AAAT	testing	0.5637835033505948	0.16856912	2.4715555658468658
18-75436220-75436229-TCT	testing	0.0	0.081734955	0.550251876420802
18-75436424-75436437-TGAA	testing	0.0	0.058883846	0.6293906052601471
18-75437212-75437221-A	testing	0.0428943268970594	0.30910337	0.34928660425617963
18-75438887-75438896-AG	testing	0.0	0.024607211	0.8025217738000733
18-75439695-75439704-A	testing	0.0	0.1639989	0.37878945707728323
18-75439710-75439719-T	testing	0.0	0.31481612	0.24107067005978458
18-75439957-75439966-TG	testing	0.0	0.065739185	0.603357618779168
18-75441062-75441108-TG	testing	6.63712944725406	4.8553286	1.3595726925665557
18-75441184-75441193-AC	testing	6.628584187920231	5.3489122	1.2348490746318561
18-75441436-75441449-GAAG	testing	0.0	0.11829671	0.4580921077555406
18-75442151-75442160-CAG	testing	0.0	0.11601159	0.46293812290349795
18-75442513-75442523-TAA	testing	0.0	0.07259452	0.5793926713316275
18-75444433-75444442-TAA	testing	2.432844233398732	0.0703094	14.872016655561772
18-75445094-75445109-AAACA	testing	0.0	0.17313933	0.3661135143005586
18-75445110-75445123-ACAA	testing	0.0	0.4239301	0.19086515548543598
18-75445524-75445543-A	testing	0.7875520982172352	1.1854429	0.690464040228652
18-75445766-75445777-A	testing	0.4371634095253148	0.29882038	1.3468805418753045
18-75445819-75445828-A	testing	0.0303448564517201	0.18456489	0.45804967876297076
18-75445958-75445967-A	testing	0.0908479272944366	0.17542446	0.6929229426262163
18-75447364-75447373-AT	testing	0.0	0.06802431	0.5951519753302364
18-75447648-75447658-GAA	testing	0.0	0.033747643	0.7476767272825885
18-75447938-75447974-TG	testing	5.015604643577657	4.6542397	1.076008987005358
18-75449034-75449043-TA	testing	0.12121150399375	0.036032766	1.6261633906183308
18-75449181-75449193-AT	testing	0.792141730813576	0.14343292	3.6648360082669837
18-75450215-75450224-A	testing	0.1768674375106368	0.2496905	0.7917499546331307
18-75450223-75450240-AG	testing	0.0	0.42564395	0.19024284403920183
18-75452129-75452154-T	testing	2.064949457148184	2.771309	0.7539938951705247
18-75453933-75453942-TTG	testing	0.0910345693551606	0.065739185	1.152621628706335
18-75454107-75454123-TGAA	testing	0.0	0.07716474	0.5644464016937005
18-75458274-75458289-GATG	testing	0.0	0.12743714	0.4396819270590547
18-75459127-75459144-GA	testing	0.0	0.4974821	0.1673690308044375
18-75460414-75460423-GTA	testing	0.0	0.03831786	0.7229724346516061
18-75461601-75461632-TCCC	testing	11.296771129891392	1.2814175	8.250055562414252
18-75461717-75461729-T	testing	11.272745759350768	1.6150435	6.631170439321665
18-75462292-75462302-TGT	testing	0.1286829806911782	0.065739185	1.3797761868515173
18-75463297-75463336-TC	testing	3.880946760441494	5.933901	0.6597633538305475
18-75463348-75463361-TC,18-75463403-75463412-AC	testing	3.919679701150552	6.1167097	0.6465927950842794
18-75463664-75463678-CA	testing	0.0	0.14343292	0.4107907837608817
18-75463679-75463688-AC	testing	0.0	0.09316051	0.517704162201684
18-75464906-75464916-AG	testing	0.0	0.07487962	0.5718219195581509
18-75466188-75466221-ATAA,18-75466218-75466244-AAAG	testing	6.147466570200302	3.9778469	1.5320503009076436
18-75468268-75468279-TTG	testing	0.0	0.088590294	0.530249982005967
18-75468382-75468392-AT	testing	0.0	0.056598753	0.6385746890334433
18-75469056-75469072-ATTT	testing	0.1213794258068808	0.37422898	0.4668196907892065
18-75469076-75469086-T	testing	0.0	0.35709065	0.2187749847869345
18-75469493-75469504-AAG	testing	0.0	0.081734955	0.550251876420802
18-75472077-75472082-G	testing	0.0	0.15714356	0.38888782592883137
18-75472839-75472848-CTC	testing	0.0	0.0954456	0.5116513239489658
18-75473405-75473416-TTG	testing	0.0	0.07487962	0.5718219195581509
18-75473758-75473767-A	testing	0.0303448564517201	0.11601159	0.603416031758852
18-75473969-75473987-AAAGA	testing	0.0	0.2496905	0.28596716239074266
18-75474717-75474726-TAA	testing	0.0	0.088590294	0.530249982005967
18-75474830-75474841-CAG	testing	0.0	0.06116897	0.6204668305567752
18-75474844-75474853-CAA	testing	0.0	0.081734955	0.550251876420802
18-75475220-75475233-A	testing	0.4194723960978641	0.67243576	0.6725121013271887
18-75475391-75475400-T	testing	0.0303448564517201	0.1639989	0.4937325740816348
18-75476152-75476171-AAAC	testing	0.1213794258068807	0.33195445	0.5125064131342568
18-75476581-75476590-TG	testing	0.0	0.026892334	0.7880696717265836
18-75477120-75477131-TCT	testing	0.0	0.10230094	0.4943130763505103
18-75477557-75477567-CTT,18-75477628-75477651-TCTA	testing	3.3919771132909444	4.306903	0.7923880133715093
18-75477615-75477631-GTCT	testing	2.824838635785582	2.0674953	1.3494094477554723
18-75478592-75478603-AAT	testing	0.0	0.08630517	0.5367537572897199
18-75479393-75479404-TTA	testing	0.0	0.03831786	0.7229724346516061
18-75480561-75480571-AAT	testing	0.0	0.033747643	0.7476767272825885
18-75481748-75481770-T	testing	2.0457516580441006	2.2320232	0.9201244902040857
18-75482705-75482714-A	testing	0.0303448564517201	0.17542446	0.473250837822175
18-75482747-75482756-GAA	testing	0.0	0.04745832	0.6781577329783766
18-75484800-75484814-T	testing	0.8709404268062843	0.7009997	1.2121607870842952
18-75485181-75485194-AAGA	testing	0.0	0.058883846	0.6293906052601471
18-75485248-75485263-CAA	testing	0.8070771818182675	0.20970109	2.9288795264436023
18-75485792-75485801-T	testing	0.1345128636363776	0.15714356	0.9119919769189538
18-75485965-75485984-T	testing	0.9111494075423532	1.4550858	0.6502209765804261
18-75486813-75486823-CCT	testing	1.167866740025778	0.088590294	6.722863160846328
18-75488085-75488096-AAC	testing	0.0	0.058883846	0.6293906052601471
18-75488411-75488421-T	testing	0.1207485149029934	0.24626285	0.6375171777826971
18-75488707-75488716-T	testing	0.0525103694581257	0.19827554	0.5113069930512093
18-75490183-75490194-TTA	testing	0.0	0.10230094	0.4943130763505103
18-75491578-75491587-GAG	testing	0.0	0.06345409	0.6117925834709919
18-75495576-75495588-TTTG	testing	0.0	0.097730726	0.5057382938046765
18-75498252-75498264-AAAG	testing	0.0	0.15942869	0.38546237889109336
18-75498983-75498992-A	testing	0.1517242822586011	0.09087539	1.3187885680736584
18-75499429-75499438-AGA	testing	0.0	0.0703094	0.5871666508131671
18-75499470-75499483-GAG	testing	0.2031839140544056	0.24512029	0.8784876544187118
18-75499484-75499497-GGA	testing	0.2031839140544056	0.2348373	0.9054663684553829
18-75499515-75499526-GAG	testing	0.0	0.14571801	0.4069705757424944
18-75499988-75500012-CAG	testing	3.7700159605357344	0.3685162	8.260153993684176
18-75500662-75500671-TG	testing	0.0	0.058883846	0.6293906052601471
18-75502636-75502646-A	testing	0.0303448564517201	0.24512029	0.37767949387073163
18-75504030-75504041-T	testing	0.5019164501068535	0.6078814	0.8503069159704627
18-75505030-75505043-TG	testing	0.1212115039937504	0.18456489	0.7773675241304379
18-75505060-75505070-TG	testing	0.0	0.16856912	0.3723436261026584
18-75505076-75505094-TG	testing	0.2091669085468142	0.7501295	0.3636703685106965
18-75509156-75509174-AGC	testing	0.0	0.19142023	0.34314707664598304
18-75509486-75509493-C	testing	0.4642665697843576	0.35023534	1.253270278126896
18-75510252-75510261-C	testing	0.6230086624060435	0.78326356	0.8185650299057322
18-75512177-75512203-A	testing	1.2943397908682186	2.021793	0.6571516594070291
18-75513068-75513081-A	testing	0.5409215986434784	0.48191476	1.1014011719576908
18-75514063-75514073-AAG	testing	0.0	0.19599044	0.33784874943934007
18-75516091-75516100-AGA	testing	0.0	0.026892334	0.7880696717265836
18-75517231-75517241-GT	testing	0.0	0.07944983	0.5572588171301137
18-75517633-75517647-T	testing	0.7493964212774201	0.65644	1.1228867078385862
18-75518398-75518414-A	testing	1.0211551537863814	0.7307061	1.3496411712715022
18-75518723-75518733-AGG	testing	0.0	0.045173198	0.688832383509248
18-75518963-75518973-CT	testing	0.0	0.10915628	0.47811139115689
18-75519203-75519216-ATGC	testing	0.0	0.088590294	0.530249982005967
18-75519527-75519549-A	testing	0.7749855210910216	1.1717322	0.6880265523598613
18-75520450-75520460-ATC	testing	0.0	0.045173198	0.688832383509248
18-75524870-75524879-TCC	testing	0.0910345693551606	0.06116897	1.1853061377457497
18-75525795-75525804-T	testing	0.2212977207585389	0.14114779	1.3323685062945794
18-75528595-75528605-T	testing	0.3956217087008051	0.23940751	1.4602555750778912
18-75529427-75529447-AC	testing	1.2437362475015707	1.8481246	0.6897588827231947
18-75531403-75531412-TC	testing	0.0	0.07487962	0.5718219195581509
18-75531433-75531452-TTTG	testing	2.6490579695516154	0.26340118	7.564801989777842
18-75532723-75532746-TTTCC	testing	0.2625518472906292	0.86781263	0.37460954326523843
18-75532748-75532766-TTTCC	testing	0.1517242822586011	0.33423954	0.5796899155212838
18-75533246-75533257-GT	training	0.0	0.12286693	0.44869824338675995
18-75534522-75534544-A	training	2.175193187705656	1.9486696	1.1105710690028574
18-75537655-75537664-T	validation	0.0303448564517201	0.14571801	0.5304652127522932
18-75538660-75538669-T	training	0.482941343471934	0.23140964	1.7589752171117716
18-75541220-75541229-AT	training	0.0	0.065739185	0.603357618779168
18-75541732-75541742-AG	training	0.0606897129034403	0.09087539	0.8418566317189466
18-75542505-75542516-T	training	0.3753134890378489	0.36965877	1.0120400584404052
18-75544401-75544410-GCT	training	0.0	0.0703094	0.5871666508131671
18-75544886-75544898-TAAA	training	0.0	0.09087539	0.5239020074824733
18-75545045-75545054-ATT	training	0.0	0.06345409	0.6117925834709919
18-75546937-75546949-T	training	0.5960672315084166	0.3993652	1.3939041637431215
18-75547426-75547436-GCT	training	0.0	0.045173198	0.688832383509248
18-75548303-75548314-A	training	0.2764578689989966	0.6347315	0.5123747505027301
18-75550066-75550075-GGT	training	0.0	0.104586035	0.48879191583140075
18-75550249-75550258-GAA	training	0.0	0.08402008	0.5434189573224836
18-75553545-75553554-A	training	1.5655350579984262	0.13429248	7.108785813349307
18-75553926-75553935-TAC	training	0.1286829806911784	0.04745832	1.550831317562674
18-75559927-75559943-TTCA	training	0.0	0.24169263	0.29266068747224666
18-75560550-75560587-AT,18-75560568-75560588-ATAC,18-75560590-75560645-AT	training	9.189547523692362	6.921068	1.3230960765075002
18-75561372-75561387-TC	training	0.2003552784717552	0.32624167	0.7046595854219396
18-75561388-75561402-TC	training	0.548836260272895	0.27596927	1.7257693967192982
18-75561404-75561413-C	training	1.297426659019612	1.0711875	1.1931707425323546
18-75563487-75563502-TTTC	training	0.0	0.24740541	0.28784813684968236
18-75563676-75563695-TTTA	training	0.0	0.20056066	0.3327115398269354
18-75565163-75565175-TTTG	training	0.1213794258068807	0.09316051	1.1460905016604102
18-75565430-75565439-TG	training	0.0	0.09316051	0.517704162201684
18-75566008-75566017-TCT	training	0.0	0.088590294	0.530249982005967
18-75568671-75568680-T	training	1.0957936876025731	0.20284575	3.94852391886818
18-75568934-75568943-AT	training	0.0	0.09316051	0.517704162201684
18-75568974-75568987-ATCT	training	0.1213794258068808	0.3353821	0.5084715834823729
18-75569005-75569020-ATCT	training	0.0	0.5362575	0.15716907069857722
18-75569028-75569042-TATC	training	0.1213794258068808	0.26682884	0.6034951499638926
18-75569054-75569065-CAT	training	0.0	0.07944983	0.5572588171301137
18-75569063-75569075-CAC	training	0.4803758998622008	0.11601159	2.686781296606357
18-75570646-75570663-A	training	0.6094925669446245	0.77983594	0.8063918904524683
18-75570959-75570969-GTG	training	0.0	0.15714356	0.38888782592883137
18-75571093-75571110-A	training	0.8009507975346974	0.97749794	0.8361508306314697
18-75572066-75572074-T	testing	1.0017463174363517	0.19370532	3.7511963264279715
18-75573824-75573837-TTCT	testing	0.0	0.12515202	0.44414436077455577
18-75577240-75577250-TCT	testing	0.0	0.07716474	0.5644464016937005
18-75577465-75577477-T	testing	0.9335102042961636	0.5291166	1.6427959527632296
18-75578803-75578811-T	testing	4.320139425310633	0.21655643	13.963195836238842
18-75579878-75579887-AC	testing	0.0	0.13657758	0.42269432293626474
18-75579894-75579907-ACAT	testing	0.1715773075882378	0.18456489	0.9543598565101894
18-75579918-75579931-AT	testing	0.0	0.4187886	0.19275674137789459
18-75579930-75579939-AC	testing	0.0	0.23140964	0.3017413736063924
18-75579936-75579949-ACAT	testing	0.0	0.17542446	0.36307595919403823
18-75580127-75580139-TA	testing	0.3011126687301638	0.5310089	0.6356687975877422
18-75580212-75580222-TA	testing	0.0	0.10001582	0.49996045312815757
18-75580698-75580712-TA	testing	1.9252920550298835	0.9729277	1.8876314359577853
18-75582099-75582109-AT	testing	0.0	0.11829671	0.4580921077555406
18-75582180-75582188-T	testing	0.4106020010617072	0.13200736	2.2008008757209563
18-75584145-75584154-ATT	testing	0.0	0.06345409	0.6117925834709919
18-75584315-75584326-TGA	testing	0.1818172559906249	0.033747643	2.1070820365082987
18-75584953-75584963-GAG	testing	0.2573659613823565	0.049743414	2.3865220635503643
18-75585743-75585752-T	testing	0.0	0.23712242	0.29662815068781245
18-75586999-75587022-TTTTTG	testing	0.4818998986143727	0.48991266	0.9864170377600859
18-75587284-75587298-A	testing	0.5270242695674026	0.6215921	0.8689455851406945
18-75589417-75589427-GTG	testing	0.0	0.12743714	0.4396819270590547
18-75589556-75589567-A	testing	0.1567750670156746	0.5801745	0.37751351603989064
18-75589564-75589579-AAAG	testing	0.4670577411021427	0.3456651	1.272385342945056
18-75589666-75589676-AAT	testing	0.0	0.06116897	0.6204668305567752
18-75589702-75589711-ATT	testing	0.0	0.088590294	0.530249982005967
18-75591346-75591373-A	testing	2.138943364007096	1.9943717	1.0690286561870064
18-75592321-75592330-T	testing	0.0303448564517201	0.18456489	0.45804967876297076
18-75592828-75592839-TGA	testing	0.0	0.04745832	0.6781577329783766
18-75593106-75593115-TTC	testing	0.0	0.10230094	0.4943130763505103
18-75593425-75593436-T	testing	0.2573742050862184	0.33995235	0.8123020710906952
18-75595397-75595408-ATT	training	0.0	0.065739185	0.603357618779168
18-75597108-75597117-TTA	training	0.0	0.0703094	0.5871666508131671
18-75597357-75597366-CA	training	0.0	0.06345409	0.6117925834709919
18-75600563-75600572-T	training	0.1167644352755363	0.15485847	0.8505286690120061
18-75601158-75601167-ACA	training	0.0	0.07716474	0.5644464016937005
18-75604036-75604045-GAG	training	0.0	0.013181686	0.8835351684017148
18-75604126-75604135-AGA	training	0.0	0.097730726	0.5057382938046765
18-75604778-75604788-A	training	0.6256430694629723	0.3719439	1.5375621328360687
18-75604878-75604888-TCA	training	1.9355714520500864	0.12515202	9.040875813817198
18-75605709-75605718-TG	testing	0.1050207389162514	0.10001582	1.0250226152923874
18-75605717-75605728-TA	testing	0.1050207389162516	0.17085424	0.7569412201789848
18-75605736-75605745-TG	testing	0.6363537277525138	0.14343292	3.02487324948702
18-75605750-75605761-TG	testing	0.7784143050290553	0.1639989	3.327340776908749
18-75605979-75605990-TG,18-75605995-75606004-TA,18-75606012-75606023-TG,18-75606022-75606033-TA,18-75606043-75606066-TG,18-75606067-75606076-TG,18-75606075-75606086-TA	testing	2.690848382990174	2.1223378	1.2558164573316326
18-75606561-75606571-A	testing	0.3077971336051151	0.27939695	1.074856119969112
18-75606790-75606804-T	testing	0.5862302690249557	0.8221105	0.7441952662126239
18-75606955-75606966-CA	testing	0.0	0.07487962	0.5718219195581509
18-75607120-75607129-TGG	testing	0.0	0.033747643	0.7476767272825885
18-75609647-75609656-CAA	testing	2.424091444454162	0.09087539	13.223765748188711
18-75610725-75610735-T	testing	0.0303448564517201	0.24397773	0.37893399799958016
18-75611400-75611409-AGA	testing	0.0910345693551606	0.08402008	1.0381180649153103
18-75611438-75611450-T	testing	0.2887449485368774	0.5935995	0.5604746666294849
18-75612546-75612555-CTC	testing	0.0	0.081734955	0.550251876420802
18-75612560-75612571-CT	testing	0.0	0.08402008	0.5434189573224836
18-75612885-75612895-T	testing	0.0742723040403147	0.22798195	0.5313472404207448
18-75613676-75613688-TA,18-75613688-75613698-TG,18-75613721-75613730-AT	testing	0.6879494424884867	0.7638402	0.9121472264065584
18-75613708-75613717-TA	testing	1.177613086318889	0.104586035	6.244869481530785
18-75613899-75613908-ACA	testing	0.0910345693551606	0.029177427	1.4788541140021358
18-75613999-75614008-ATT	testing	0.0	0.049743414	0.6678090029388537
18-75614913-75614922-A	testing	0.1001776392358776	0.14800313	0.8071577130332089
18-75615815-75615836-A	testing	2.0655978971907745	1.4550858	1.3925906192383561
18-75615846-75615856-GTG	testing	0.0	0.66558045	0.13061984537353324
18-75616147-75616174-AAAC	testing	0.5561815801651433	1.6104733	0.3836257369028463
18-75616776-75616788-A	testing	0.9701684605432168	0.5778894	1.5786770829330226
18-75616805-75616814-AG	testing	0.0	0.09087539	0.5239020074824733
18-75616919-75616928-T	testing	0.0	0.17085424	0.3692022690876096
18-75618343-75618352-GGT	testing	0.1286829806911781	0.07487962	1.30765940989109
18-75618694-75618704-ATT	testing	0.0	0.03831786	0.7229724346516061
18-75620400-75620433-A	testing	6.188798044902612	5.1843843	1.1900720477317692
18-75620727-75620751-GT	testing	1.2976738929323093	1.2494259	1.0357544589386563
18-75623016-75623035-A	testing	2.045767214732076	1.0757576	1.8250081604678343
18-75623033-75623043-AAG	testing	1.181960249505591	0.9272255	1.2479832806969755
18-75624123-75624132-T	testing	0.0677279713514684	0.20284575	0.5538396076268806
18-75626855-75626868-ACAA	testing	0.6231033293072771	0.14800313	2.9157024320913894
18-75626969-75626978-GAT	testing	0.0	0.088590294	0.530249982005967
18-75627057-75627066-CTC	testing	0.0	0.07716474	0.5644464016937005
18-75629023-75629035-ATAA	testing	0.0	0.10001582	0.49996045312815757
18-75629372-75629381-A	testing	0.0429338790741091	0.12972227	0.6222029717628556
18-75631726-75631756-GT	testing	5.408331032336842	3.4659822	1.5446883140181804
18-75634804-75634830-CT	testing	2.1914944353273635	1.7750012	1.2221295833449939
18-75635933-75635943-GAG	testing	0.0	0.06345409	0.6117925834709919
18-75636443-75636453-TTC	testing	0.0	0.07716474	0.5644464016937005
18-75636817-75636826-CTC	testing	0.0	0.097730726	0.5057382938046765
18-75637523-75637538-A	testing	0.7133907370170203	0.7809785	0.9232810301466157
18-75638042-75638051-ATA	testing	0.0	0.033747643	0.7476767272825885
18-75638735-75638745-A	testing	0.2307963758314756	0.27596927	0.8798495042732497
18-75639304-75639313-GGA	testing	0.0	0.08630517	0.5367537572897199
18-75640571-75640580-CAC	testing	0.0	0.06802431	0.5951519753302364
18-75641344-75641356-TG	testing	1.7244408444335586	0.20284575	6.024323750402832
18-75641375-75641395-GT	testing	0.9440204703485904	1.1214598	0.8547317483134446
18-75642528-75642537-TGA	testing	0.0	0.07259452	0.5793926713316275
18-75643583-75643592-CCT	testing	0.0	0.088590294	0.530249982005967
18-75643689-75643700-CTG	testing	0.0	0.11601159	0.46293812290349795
18-75644457-75644466-AT	testing	0.0	0.1137265	0.46788769759482335
18-75644531-75644540-AT	testing	0.2880917118719981	0.13429248	1.656441179298619
18-75644539-75644548-AG	testing	0.0	0.07944983	0.5572588171301137
18-75646178-75646187-TCT	testing	0.0	0.07716474	0.5644464016937005
18-75646697-75646717-TTTC	testing	0.1715773075882378	0.5638931	0.40906782671523145
18-75647061-75647071-A	testing	0.0856896706599754	0.28396714	0.48360823444416473
18-75648782-75648794-TG	testing	0.3685536961401709	0.7752657	0.5353273824624579
18-75648796-75648824-TG	testing	2.9150609655705373	2.0583549	1.3969254850398038
18-75649297-75649309-GGT	testing	0.0	0.05431363	0.6480308965578737
18-75652295-75652304-TGG	testing	0.0	0.10230094	0.4943130763505103
18-75654899-75654917-AC	testing	0.6724886031149651	1.0483363	0.6727024157600564
18-75654919-75654929-AC	testing	0.5256852049417071	0.20284575	2.0660194337932993
18-75655159-75655168-TC	testing	0.0606897129034403	0.10687116	0.7767622751447825
18-75655298-75655307-AAT	testing	0.0	0.06802431	0.5951519753302364
18-75655593-75655603-GGA	testing	0.0	0.097730726	0.5057382938046765
18-75655814-75655832-T	testing	0.8473760586599547	1.1580216	0.7530681974458583
18-75656020-75656029-TGT	testing	0.551523360946184	0.052028537	4.285533320275153
18-75656278-75656289-TCC	testing	0.0	0.08402008	0.5434189573224836
18-75657062-75657071-ATG	testing	0.0	0.06345409	0.6117925834709919
18-75658769-75658780-GA	testing	0.0	0.09316051	0.517704162201684
18-75659024-75659039-T	testing	0.6918201610505829	0.6415868	1.067737668807728
18-75659132-75659142-CA	testing	0.5133054112289629	0.10915628	2.932283033667279
18-75659640-75659650-TAA	testing	0.0	0.056598753	0.6385746890334433
18-75659816-75659831-TCCTA	testing	0.0	0.77983594	0.11365755302062337
18-75659846-75659895-TCCCA	testing	2.997542792292599	6.7016973	0.45540732785809196
18-75659909-75659925-CCATC	testing	0.0	0.71356773	0.12291539636165266
18-75661704-75661713-A	testing	0.1684650620277584	0.14800313	1.0825067491194906
18-75662414-75662423-AAT	testing	0.0	0.07259452	0.5793926713316275
18-75663346-75663355-CTT	testing	0.0	0.06802431	0.5951519753302364
18-75663807-75663830-A	testing	1.2800152150269777	2.3142872	0.5716035834622235
18-75663985-75663995-TC	testing	0.0	0.049743414	0.6678090029388537
18-75667017-75667026-GGA	training	0.0	0.07716474	0.5644464016937005
18-75668404-75668415-T	training	0.2981627964775564	0.3856545	0.8198478475491453
18-75668667-75668676-TAT	training	0.0	0.06116897	0.6204668305567752
18-75670008-75670023-TATAT	training	0.2144716344852969	0.17770955	1.132376018344695
18-75671116-75671126-A	training	0.2650355141891705	0.17999467	1.3037230822614247
18-75671931-75671940-T	training	0.0303448564517201	0.15714356	0.5068952784651505
18-75672782-75672791-AT	training	0.0	0.058883846	0.6293906052601471
18-75673135-75673149-AAAT	training	0.0	0.10687116	0.48339265850300256
18-75673815-75673824-TTA	training	0.0	0.05431363	0.6480308965578737
18-75674133-75674143-TCA	training	0.0	0.0954456	0.5116513239489658
18-75674344-75674384-AC	training	2.4623336417984696	3.4842632	0.7148843427007452
18-75675866-75675881-T	training	0.4283255257173258	0.84267646	0.5604526559593159
18-75675961-75675971-TAT	training	0.0	0.07259452	0.5793926713316275
18-75677049-75677062-ATG	training	0.0	0.06116897	0.6204668305567752
18-75677954-75677963-CAA	training	0.0	0.097730726	0.5057382938046765
18-75678796-75678818-TC	training	0.656177723675455	0.8381063	0.8060682714479745
18-75679052-75679064-A	training	0.3237258063627093	0.39708006	0.8524296998811605
18-75679517-75679527-GCT	training	0.0	0.056598753	0.6385746890334433
18-75680581-75680590-CTG	training	0.0	0.081734955	0.550251876420802
18-75681746-75681757-TG	training	0.0	0.17085424	0.3692022690876096
18-75681766-75681780-TG	training	0.0	0.37080133	0.2124038179756204
18-75681781-75681792-GT	training	0.0	0.41821733	0.19296923165421737
18-75681795-75681807-GT	training	0.2410749548609478	0.7969743	0.38025053210660303
18-75681808-75681825-TG	training	0.5060723004744812	0.96150213	0.5709572155775902
18-75682137-75682152-T	training	0.6309595906293597	0.86781263	0.7552697371074396
18-75682405-75682418-TG	training	1.9595393034181927	0.2428352	6.007374106912572
18-75682456-75682468-AT	training	0.0	0.14114779	0.41468346029627723
18-75682472-75682486-AC	training	0.0606897129034403	0.31253102	0.3895215271410143
18-75682682-75682706-TTTTG	training	0.3393908608734171	0.6347315	0.5980291587789786
18-75682715-75682728-T	training	0.5795495278972782	1.1763024	0.5324361435795139
18-75683829-75683841-T	training	0.4386827624240347	0.44620994	0.9862192592541151
18-75683853-75683864-T	training	0.8306021559336078	0.6244485	1.284566336921959
18-75683867-75683886-TTTTG	training	0.5642890633117104	0.2645437	1.8222480962137333
18-75684091-75684108-AGGA	training	0.0	0.45306528	0.18081048226350424
18-75685583-75685596-TAT	training	0.0	0.07487962	0.5718219195581509
18-75686892-75686901-AGA	testing	0.0	0.058883846	0.6293906052601471
18-75689002-75689012-A	testing	0.0	0.15942869	0.38546237889109336
18-75689161-75689183-AAACA	testing	0.8198469948046015	0.39536625	1.8569028366478368
18-75690241-75690252-T	testing	0.5045649661775337	0.42621523	1.1488929466703834
18-75690461-75690477-AATT	testing	2.184966390781687	3.7219145	0.5978591072044357
18-75690474-75690506-ATTT	testing	3.7423445804713946	4.6176777	0.814456778272792
18-75690638-75690647-CCA	testing	0.0	0.120581806	0.45334654663222773
18-75690804-75690814-T	testing	0.2843079680542506	0.22569686	1.1799560120237285
18-75693963-75693980-CT	testing	0.210041477832503	0.39193857	0.6302442962187393
18-75694467-75694476-CTG	testing	0.0	0.1137265	0.46788769759482335
18-75694957-75694967-TC	testing	0.0	0.058883846	0.6293906052601471
18-75697498-75697507-TTC	testing	0.0	0.056598753	0.6385746890334433
18-75697617-75697630-A	testing	0.8197766008789195	0.48020095	1.5852724834023788
18-75698270-75698280-TGT	testing	0.2566527056144815	0.045173198	2.4567393329344545
18-75698882-75698918-AAC	testing	1.4088601170599455	0.44278228	2.77986252067762
18-75699688-75699699-T	testing	0.0857886537941188	0.79925936	0.2066018571039603
18-75699707-75699716-TC	testing	0.0	0.07487962	0.5718219195581509
18-75700320-75700330-AT,18-75700457-75700473-TCTG	testing	2.685134344632942	5.2757893	0.5180884497524749
18-75700411-75700459-TATC	testing	2.696095811324706	5.2757893	0.5201274929664201
18-75701721-75701731-A	testing	0.4260727231249536	0.40850562	1.0345465269881453
18-75702000-75702026-T	testing	1.3329369440741523	1.8572651	0.7321118350672846
18-75702566-75702575-GA	testing	0.0	0.06345409	0.6117925834709919
18-75702758-75702767-AGC	testing	0.0	0.058883846	0.6293906052601471
18-75703036-75703048-TG	testing	0.0	0.06802431	0.5951519753302364
18-75703755-75703764-CAG	testing	0.0	0.05431363	0.6480308965578737
18-75706256-75706269-GAT	testing	0.0	0.081734955	0.550251876420802
18-75706673-75706682-T	testing	0.1814925591177636	0.20284575	0.9294915286668661
18-75706978-75706989-T	testing	0.0741579509254723	0.2953927	0.4404683013254223
18-75707851-75707861-TTA	testing	0.0	0.049743414	0.6678090029388537
18-75708338-75708356-A	testing	1.0131754186986437	1.0711875	0.9504672981043972
18-75708534-75708543-TA	testing	0.0	0.097730726	0.5057382938046765
18-75708703-75708712-TA	testing	0.0	0.104586035	0.48879191583140075
18-75709166-75709178-TTA	testing	0.1820691387103213	0.0703094	1.6562159147429403
18-75709224-75709236-T	testing	0.3788682797166157	0.4533509	0.8653971281452976
18-75710330-75710339-TTA	testing	0.0910345693551606	0.052028537	1.256570464498784
18-75710548-75710560-ATGT	testing	0.5380514545455121	0.12743714	2.805396930974035
18-75711190-75711199-T	testing	0.1666008815183899	0.22569686	0.8185552710529352
18-75711757-75711773-T	testing	1.3884447298673392	0.87009776	1.5343244683580541
18-75713100-75713113-TG	testing	0.2100414778325032	0.26225862	0.8558567297377306
18-75713739-75713748-TCT	testing	0.0	0.07259452	0.5793926713316275
18-75713896-75713905-TCT	testing	0.0	0.07716474	0.5644464016937005
18-75714633-75714644-A	testing	0.5448329432674343	0.3056757	1.5895281459240331
18-75714838-75714847-TCT	testing	0.0	0.056598753	0.6385746890334433
18-75715926-75715935-TAT	testing	0.0	0.065739185	0.603357618779168
18-75716766-75716778-CATT	testing	0.0	0.06345409	0.6117925834709919
18-75719622-75719631-AG	testing	1.3531753400599154	0.0703094	8.532560974672657
18-75720306-75720327-CATC	testing	0.8466140519773899	0.7009997	1.1817907696811745
18-75720328-75720342-TCCA	testing	0.8715482608977119	0.6410155	1.3111038310233887
18-75720378-75720430-CATC	testing	1.0868756320651416	4.8004866	0.24219546525545887
18-75720811-75720820-TC	testing	0.0	0.052028537	0.6577712446183706
18-75721108-75721117-TAT	testing	0.0	0.042888105	0.6998483183747171
18-75721359-75721373-T	testing	0.4803379146237949	0.71585286	0.7113266902365151
18-75721747-75721756-CCT	testing	0.0	0.09087539	0.5239020074824733
18-75721922-75721931-T	testing	0.0858677581482182	0.16171378	0.7101947713575426
18-75722618-75722640-T	testing	1.3983372500452438	1.3179793	1.0566707497389023
18-75723440-75723449-CCT	training	0.0	0.11829671	0.4580921077555406
18-75723754-75723764-A	training	0.5589032162362265	0.29767781	1.6568769985839202
18-75724282-75724292-GAG	training	0.0	0.0954456	0.5116513239489658
18-75724727-75724737-C	training	1.2493448648545535	1.6698861	0.7623907916190502
18-75726704-75726716-T	training	0.2936716006959849	0.6678656	0.5126829495890752
18-75726767-75726776-TGC	training	0.0	0.120581806	0.45334654663222773
18-75727647-75727656-GCT	training	0.0	0.09316051	0.517704162201684
18-75728578-75728587-CCT	training	0.1286829806911784	0.19827554	0.7666836532797104
18-75729199-75729215-AG	training	0.1213794258068808	0.2599735	0.6149881194223485
18-75729537-75729557-CAAA	training	0.3207590017626472	0.5310089	0.6668035930438497
18-75730469-75730479-TTG	training	0.0	0.06116897	0.6204668305567752
18-75731604-75731625-ACA	validation	0.4811385026439697	0.5155844	0.9440435830472145
18-75733757-75733767-T	training	0.4661483244889201	0.84039134	0.6020348129629948
18-75733768-75733778-T	training	0.3452073733681881	0.7455593	0.526524128311507
18-75735099-75735109-CCA	training	0.0	0.104586035	0.48879191583140075
18-75735954-75735970-T	training	0.4313817890192079	0.8655275	0.5503538625458186
18-75736264-75736273-AGA	training	0.0	0.08402008	0.5434189573224836
18-75739300-75739309-TAA	training	0.0	0.09087539	0.5239020074824733
18-75740642-75740651-GGA	training	0.0	0.04745832	0.6781577329783766
18-75741223-75741232-A	validation	0.0606057519968749	0.15942869	0.6190747522830836
18-75741713-75741722-T	training	0.0678281421902377	0.22798195	0.5116993242775638
18-75742278-75742287-AG	training	0.0	0.1639989	0.37878945707728323
18-75742918-75742928-AAT	training	1.2282323171306206	0.088590294	7.042951622582553
18-75742968-75742982-TTGT	training	1.057314022943724	0.12972227	5.037883453544683
18-75745520-75745529-T	training	0.1966700922554541	0.2142713	0.9439935885187546
18-75747171-75747180-ATA	training	0.0	0.08402008	0.5434189573224836
18-75747340-75747349-TC	training	0.0	0.06116897	0.6204668305567752
18-75748345-75748355-GAA	training	0.2031839140544062	0.045173198	2.088428981597596
18-75749410-75749419-T	training	0.0303448564517201	0.23826495	0.38533361630201446
18-75749963-75749972-TC	training	0.0	0.058883846	0.6293906052601471
18-75750082-75750094-ATTT	training	0.0	0.081734955	0.550251876420802
18-75750770-75750785-T	training	0.4370808957325067	0.6113091	0.7550597844629103
18-75751919-75751931-A	training	0.4140762292865379	0.7775508	0.5858079432968871
18-75751928-75751940-AAAC	training	0.1005834579860724	0.8049722	0.2216459886680192
18-75751938-75751949-ACC	validation	0.4998026445551694	0.33081192	1.3922610232213848
18-75751949-75751975-AACAA	training	0.8850686344947367	0.9957788	0.8989666842384035
18-75751978-75751988-ACA	training	0.2034844265707128	0.32966936	0.7063208476646156
18-75752066-75752075-AT	validation	0.0	0.09087539	0.5239020074824733
18-75752577-75752597-AGAC	training	0.1213794258068807	0.33652467	0.5071406979286661
18-75752771-75752782-GGA	training	0.0	0.040602982	0.7112224689516187
18-75753331-75753377-CTCTTCTCTCCTTCT	validation	0.4551728467758034	7.57918	0.07229585017876952
18-75754953-75754966-TG	training	0.0	0.1891351	0.34585908110084185
18-75755217-75755226-TTC	training	0.1818172559906249	0.033747643	2.1070820365082987
18-75760083-75760092-GTG	testing	0.0	0.07259452	0.5793926713316275
18-75760223-75760237-AAAT	testing	0.0	0.111441374	0.47294433491526594
18-75760832-75760841-AT	testing	0.0	0.10915628	0.47811139115689
18-75761105-75761114-TGA	testing	0.0	0.08630517	0.5367537572897199
18-75761388-75761397-T	testing	0.0	0.1891351	0.34585908110084185
18-75762463-75762472-TAA	testing	0.0	0.056598753	0.6385746890334433
18-75764164-75764173-GAA	testing	0.0	0.08402008	0.5434189573224836
18-75765035-75765044-GAA	testing	0.0	0.06116897	0.6204668305567752
18-75765844-75765853-TCA	testing	0.0	0.0703094	0.5871666508131671
18-75767036-75767049-AATA	testing	0.0	0.14800313	0.4032207174159455
18-75767050-75767062-TAAA	testing	0.0	0.14800313	0.4032207174159455
18-75767108-75767118-A	testing	0.1345128636363776	0.31938636	0.5591809510361224
18-75767419-75767428-AG	testing	0.0	0.042888105	0.6998483183747171
18-75768237-75768246-T	testing	0.1576818816454125	0.19370532	0.8773483627923815
18-75768821-75768840-AAAT	testing	0.2424230079875	0.707855	0.4238669166960655
18-75768833-75768855-AAATA	testing	0.3713615202015742	1.8481246	0.24195655668101218
18-75771013-75771022-TC	testing	0.0	0.09316051	0.517704162201684
18-75771637-75771658-T	testing	0.7993709920354397	1.2402855	0.6710294127896181
18-75772304-75772324-TTTATT	testing	0.4449477055528351	1.7475798	0.294952188561942
18-75772315-75772333-TTTTA	testing	1.0690390136756698	2.7438877	0.41107073731345645
18-75772326-75772362-TTTA	testing	2.238271628750913	4.3251834	0.5284010666656015
18-75772492-75772501-CCA	testing	0.0	0.4239301	0.19086515548543598
18-75772514-75772533-T	testing	0.7408541690031002	1.3454006	0.5817447211541908
18-75776272-75776281-T	testing	3.277412945512862	0.20741597	10.986458984264424
18-75776820-75776829-CAA	testing	0.0	0.14571801	0.4069705757424944
18-75777196-75777206-AC	testing	0.0	0.052028537	0.6577712446183706
18-75777883-75777895-CCTG	testing	0.0	0.37080133	0.2124038179756204
18-75778686-75778698-TTTC	testing	0.1213794258068807	0.10687116	1.0701318917865628
18-75780495-75780499-TC,18-75780501-75780535-TC	testing	10.822668063829042	5.641407	1.9024375146769845
18-75781389-75781399-A	testing	0.96392130535312	0.3056757	2.6225906687364318
18-75781586-75781600-AAAT	testing	0.1715773075882377	0.12515202	1.2061952967965275
18-75782251-75782275-TTTTCT	testing	2.899566398056537	3.6670718	0.7962594177409991
18-75782276-75782298-TTTTTC	testing	2.0732788327953378	1.6653159	1.2310991096807873
18-75782807-75782816-CTG	testing	0.2573659613823564	0.056598753	2.2820485766087577
18-75783069-75783078-GCC	testing	0.0	0.0703094	0.5871666508131671
18-75784392-75784406-A	testing	0.5263692710284982	1.5327796	0.3836214459247887
18-75784794-75784813-A	testing	1.7910439259683106	1.0323405	1.670031166392362
18-75786201-75786211-T	testing	0.3651913665984168	0.22798195	1.418344413765504
18-75789270-75789282-AAT	testing	0.0	0.040602982	0.7112224689516187
18-75790275-75790287-GAAT	testing	0.0	0.07944983	0.5572588171301137
18-75791539-75791553-AACA	testing	0.1715773075882377	0.15028825	1.0850581582964351
18-75791564-75791573-ATG	testing	0.0	0.13200736	0.43102080899502504
18-75791867-75791879-GAAA	testing	0.0	0.12515202	0.44414436077455577
18-75793380-75793389-TAA	testing	0.0	0.07944983	0.5572588171301137
18-75794030-75794046-TTTA	testing	0.0	0.17085424	0.3692022690876096
18-75795523-75795532-AC	testing	0.0	0.033747643	0.7476767272825885
18-75795940-75795949-TCA	validation	0.0	0.07716474	0.5644464016937005
18-75796413-75796424-T	validation	1.0021173195452486	0.43021417	2.078626679376088
18-75796639-75796648-CTT	training	0.0	0.10915628	0.47811139115689
18-75797657-75797672-ATA	training	0.1575311083743771	0.20284575	0.8503705545624367
18-75798423-75798432-T	training	0.0678281421902378	0.16171378	0.641265974570532
18-75799194-75799206-GAA	training	0.0	0.09316051	0.517704162201684
18-75799323-75799339-A	training	0.6597666790974142	0.895234	0.7634050676498333
18-75801337-75801346-TGC	training	0.0	0.07716474	0.5644464016937005
18-75801748-75801757-ATA	training	0.4539630382585086	0.088590294	2.937388910685449
18-75802910-75802919-CAG	training	0.0	0.06345409	0.6117925834709919
18-75803084-75803098-TTG	training	0.0	0.120581806	0.45334654663222773
18-75803146-75803155-CTG	training	0.8599693702502831	0.08630517	5.1526716636488565
18-75804161-75804172-AAT	training	0.0	0.088590294	0.530249982005967
18-75806504-75806516-AG	training	0.0	0.111441374	0.47294433491526594
18-75806655-75806664-AG	training	0.0606897129034403	0.052028537	1.0569707245386455
18-75807914-75807925-A	training	0.2981627964775548	0.40450668	0.7892121398225189
18-75808100-75808110-GGT	training	0.0	0.088590294	0.530249982005967
18-75809048-75809058-A	training	0.0429338790741091	0.22569686	0.438855563649306
18-75809218-75809238-GT	training	1.8329086003996145	1.4459454	1.2503084522904977
18-75809249-75809264-GT	training	0.985030233084397	0.36508852	2.332954236506197
18-75809815-75809824-A	training	0.0303448564517201	0.12972227	0.5674019173313938
18-75809879-75809893-TTCC	training	0.4821499097218958	0.22341174	1.8000271410119368
18-75809909-75809922-TCTT	training	0.2427588516137619	0.21655643	1.0827733040006862
18-75810032-75810041-GTT	training	0.0	0.10230094	0.4943130763505103
18-75810206-75810219-A	training	1.2479488139524184	2.9906795	0.4361334826054977
18-75810234-75810286-TG	training	5.615871216660157	5.677968	0.9892528336363505
18-75811536-75811556-CAAAA	training	0.0	0.26911393	0.2709190628486982
18-75812001-75812011-TAA	training	0.0	0.081734955	0.550251876420802
18-75812054-75812063-A	validation	0.0303448564517201	0.18684998	0.4544007862636773
18-75812811-75812825-ACTC	training	0.0	0.09316051	0.517704162201684
18-75813335-75813351-TGATT	training	2.4575043258224114	0.166284	9.604423569656502
18-75816402-75816412-GCT	training	0.0	0.065739185	0.603357618779168
18-75816977-75816986-TCT	training	0.0	0.06802431	0.5951519753302364
18-75817046-75817055-T	training	0.1711018037429879	0.19370532	0.9230401537942448
18-75819115-75819124-CAC	training	0.0	0.06116897	0.6204668305567752
18-75820240-75820249-GCT	training	0.0	0.052028537	0.6577712446183706
18-75821978-75821989-A	training	0.5092185963360508	0.5713197	0.9074939947927207
18-75822953-75822971-AAAC	training	0.1213794258068808	0.24169263	0.6478905494885295
18-75824195-75824204-TA	validation	0.0	0.049743414	0.6678090029388537
18-75824377-75824386-TAT	training	0.0	0.08630517	0.5367537572897199
18-75825423-75825433-ATG	training	0.0	0.0954456	0.5116513239489658
18-75825843-75825852-TC	training	0.0	0.07259452	0.5793926713316275
18-75826573-75826582-TG	validation	0.0	0.06116897	0.6204668305567752
18-75828726-75828735-ATC	training	1.0582639562100362	0.026892334	9.127926957431773
18-75829472-75829483-TC	training	0.0	0.088590294	0.530249982005967
18-75830090-75830099-T	training	0.0303448564517201	0.166284	0.48949563793438633
18-75830856-75830865-TC	training	0.6117441376944124	0.056598753	4.545017913995856
18-75831789-75831804-TTTG	training	0.0	0.22569686	0.30703397017705364
18-75831814-75831827-GTT	training	0.0	0.15028825	0.39953933115118273
18-75831896-75831908-CCT	training	0.0	0.12286693	0.44869824338675995
18-75831963-75831972-CAC	training	0.0	0.088590294	0.530249982005967
18-75833729-75833738-AGA	training	0.0	0.08402008	0.5434189573224836
18-75834313-75834323-TAT	validation	0.0	0.026892334	0.7880696717265836
18-75834361-75834371-T	training	0.0678781721746832	0.29653525	0.42336254387140415
18-75835128-75835138-CA	testing	0.0	0.06116897	0.6204668305567752
18-75835375-75835384-TG	testing	0.0857886537941189	0.033747643	1.3890985263502469
18-75840521-75840532-AGA	testing	0.0910345693551606	0.07716474	1.0782877527162607
18-75840948-75840957-CAG	testing	0.0	0.104586035	0.48879191583140075
18-75842610-75842619-CTT	testing	0.0	0.09087539	0.5239020074824733
18-75843924-75843933-TTA	testing	0.0	0.042888105	0.6998483183747171
18-75845081-75845090-CAT	testing	0.0910345693551606	0.10915628	0.9133580371345322
18-75846734-75846748-GGT	testing	0.1286829806911782	0.17313933	0.8372392972157404
18-75846747-75846757-GCT	testing	0.3616124322914218	0.0703094	2.71043425842274
18-75846849-75846861-GAG	testing	0.0	0.13657758	0.42269432293626474
18-75846997-75847006-GT	testing	0.0606897129034403	0.0954456	0.8221710435202445
18-75847375-75847387-GCCT	testing	0.1213794258068807	0.166284	0.8313658567802824
18-75847809-75847819-CTC	testing	0.1213794258068808	0.07944983	1.2336563696208618
18-75852122-75852131-TCA	testing	0.0	0.10230094	0.4943130763505103
18-75852871-75852888-A	testing	3.951773782390824	1.0094894	3.651926537009568
18-75853300-75853309-T	testing	0.0802743722823747	0.27939695	0.47516030975571816
18-75853492-75853506-A	testing	1.2580920868222367	0.6792911	1.7427275723054412
18-75853733-75853742-T	testing	0.1950952071280924	0.20284575	0.9744076221247694
18-75853759-75853769-TCT	testing	0.0	0.065739185	0.603357618779168
18-75854103-75854114-A	testing	1.435374488094796	0.2851097	3.9868496900877752
18-75854278-75854287-ATT	testing	0.0	0.16171378	0.38209680820016434
18-75854746-75854755-AGA	testing	0.0	0.049743414	0.6678090029388537
18-75855444-75855453-T	testing	0.4977506242970331	0.14571801	2.43266915720599
18-75856363-75856374-T	testing	0.3247975692239206	0.3787992	0.8872144507006708
18-75857270-75857279-AAT	testing	0.0	0.033747643	0.7476767272825885
18-75858354-75858379-A	testing	10.990785993342293	3.8498807	2.807878727411259
18-75858664-75858673-AT	testing	0.0	0.045173198	0.688832383509248
18-75859310-75859319-T	testing	0.0	0.12972227	0.4353082528742207
18-75859342-75859352-A	testing	0.1992083184450536	0.30681825	0.7354840114597945
18-75860711-75860723-ATAA	testing	0.0	0.1388627	0.41865054694600706
18-75860724-75860740-TAAA	testing	0.0	0.2645437	0.27431553473561604
18-75860849-75860860-GA	testing	0.0	0.06345409	0.6117925834709919
18-75861238-75861248-A	testing	0.0429338790741091	0.21198621	0.4581416565626701
18-75861253-75861265-AG	testing	0.0	0.07716474	0.5644464016937005
18-75862384-75862395-A	testing	0.1317880684413168	0.25883093	0.6459534255904774
18-75862393-75862404-AAG	testing	0.0	0.1137265	0.46788769759482335
18-75863021-75863033-ATTT	testing	0.1213794258068808	0.12286693	0.9933255948151697
18-75864833-75864842-AC	testing	0.0	0.07944983	0.5572588171301137
18-75865101-75865110-AC	testing	0.0	0.029177427	0.774129058941544
18-75865145-75865154-AC	testing	0.0	0.04745832	0.6781577329783766
18-75865289-75865298-AC	testing	0.0	0.056598753	0.6385746890334433
18-75865329-75865338-AC	testing	0.0	0.049743414	0.6678090029388537
18-75865379-75865388-AC	testing	0.0	0.111441374	0.47294433491526594
18-75865405-75865416-AC	testing	0.1715773075882378	0.06116897	1.685047112904164
18-75865504-75865515-AC	testing	0.0857886537941188	0.013181686	1.6415080951711463
18-75865810-75865820-TG	testing	0.0857886537941188	0.052028537	1.2220643404212905
18-75865881-75865890-AGC	testing	0.0	0.06345409	0.6117925834709919
18-75867973-75867984-AAC	testing	0.0	0.07944983	0.5572588171301137
18-75869753-75869762-GCT	testing	0.0	0.056598753	0.6385746890334433
18-75869880-75869890-TAA	testing	0.0	0.03831786	0.7229724346516061
18-75869913-75869922-T	testing	0.4732034960338689	0.24512029	1.660880315190593
18-75869990-75869999-GGA	testing	0.0	0.03831786	0.7229724346516061
18-75870680-75870692-TATC	testing	0.0	0.0703094	0.5871666508131671
18-75870950-75870962-A,18-75870960-75870977-AAG,18-75870993-75871008-AGAA,18-75871007-75871019-AGAA,18-75871022-75871037-AGAA,18-75871034-75871043-AG,18-75871040-75871085-AGAA,18-75871078-75871094-AAAGA,18-75871100-75871113-AAAG,18-75871132-75871145-AAAG,18-75871149-75871162-AAAG	testing	5.822903163743904	6.994191	0.8348947982573213
18-75871195-75871208-AGAA	testing	0.0	0.25540328	0.28137050395258034
18-75873328-75873337-GA	testing	0.1050207389162514	0.06345409	1.2543016752670515
18-75873553-75873571-AC	testing	0.397636250663731	1.3728218	0.33787947100167237
18-75874298-75874310-GA	testing	0.1213794258068807	0.03146255	1.683973312604089
18-75874791-75874801-A	testing	0.1773203024681751	0.21884152	0.8697747472417491
18-75875149-75875161-TGTC	testing	0.0	0.120581806	0.45334654663222773
18-75875470-75875485-AAAT	testing	0.0	0.1137265	0.46788769759482335
18-75876188-75876197-AC	testing	0.0	0.045173198	0.688832383509248
18-75884938-75884949-AC	training	0.5374359522034656	0.058883846	4.011961997719174
18-75885331-75885341-T	validation	0.0525103694581258	0.2142713	0.48528252327885424
18-75885541-75885550-TAT	training	0.0	0.06802431	0.5951519753302364
18-75885567-75885578-A	training	0.569872000513614	0.32395655	1.5800487113918018
18-75885724-75885736-CACT	training	0.0	0.07944983	0.5572588171301137
18-75885803-75885812-T	training	0.0	0.15485847	0.3923746383630099
18-75886024-75886033-ACA	training	0.0	0.07716474	0.5644464016937005
18-75886136-75886145-CTA	training	0.0	0.056598753	0.6385746890334433
18-75887011-75887031-CAAAA	training	0.0	0.16856912	0.3723436261026584
18-75888132-75888142-ATT	training	0.0	0.036032766	0.7351170085007314
18-75888839-75888848-CTG	training	0.0	0.06802431	0.5951519753302364
18-75888977-75888986-CTT	training	0.0	0.045173198	0.688832383509248
18-75889415-75889437-A	training	0.4603998132609122	1.167162	0.442247962976251
18-75890522-75890531-AC	training	0.0	0.0108965635	0.9017411977784145
18-75890554-75890563-GCT	training	0.0	0.033747643	0.7476767272825885
18-75892850-75892859-GCA	training	0.0	0.05431363	0.6480308965578737
18-75894501-75894510-TC	training	0.0857886537941188	0.03831786	1.343200753641784
18-75896611-75896620-ACT	training	0.0	0.065739185	0.603357618779168
18-75896729-75896739-GCC	training	0.0	0.20284575	0.33020110072536923
18-75897032-75897042-AG	training	0.787010413489721	0.049743414	5.923535398289509
18-75897233-75897243-T	training	0.1244076015264546	0.2496905	0.6417320502743271
18-75897996-75898019-A	training	5.453440028758148	4.288622	1.2654177162576654
18-75898314-75898326-TAAA,18-75898343-75898357-AAGA	training	0.0	0.2496905	0.28596716239074266
18-75899404-75899413-TTA	validation	0.0	0.036032766	0.7351170085007314
18-75900599-75900612-A	training	0.6772352283722864	0.5090504	1.2761427106398526
18-75901238-75901247-T	training	6.649065438365987	0.28168204	17.682428647588413
18-75901933-75901951-A	training	1.19082243269661	1.0734725	1.1000022861180043
18-75903262-75903272-GA	training	0.0	0.052028537	0.6577712446183706
18-75904619-75904628-GCA	validation	0.0	0.065739185	0.603357618779168
18-75905427-75905439-GTTT	training	0.0	0.15714356	0.38888782592883137
18-75905812-75905821-ATG	training	0.0	0.07716474	0.5644464016937005
18-75906419-75906428-TGG	training	0.0	0.10915628	0.47811139115689
18-75906512-75906522-CAG	training	0.0	0.065739185	0.603357618779168
18-75907551-75907564-TC	training	0.4195209498903066	0.15714356	2.0203537272732266
18-75908040-75908049-GCA	training	0.0	0.013181686	0.8835351684017148
18-75908406-75908416-TGG	training	0.0	0.065739185	0.603357618779168
18-75908896-75908905-AT	training	0.0	0.026892334	0.7880696717265836
18-75909417-75909454-A	training	7.382895835614729	6.2263947	1.1828057196012018
18-75909722-75909731-T	training	0.3404993071312363	0.22798195	1.343059601698314
18-75910412-75910421-A	training	0.0801897504406617	0.26568627	0.4927440957536134
18-75911407-75911416-T	training	0.0	0.15714356	0.38888782592883137
18-75912729-75912738-TC	training	0.0857886537941189	0.15714356	0.7225094565623923
18-75912737-75912748-TG	training	0.1916876378921211	0.26340118	0.8026601286548412
18-75912747-75912760-TA	validation	0.2568878207200572	0.6290187	0.48954549549971377
18-75913299-75913308-TG	training	0.0	0.08630517	0.5367537572897199
18-75914775-75914791-T	training	4.337802784896234	0.9066595	4.408444747102902
18-75915565-75915576-A	training	0.5443178879575924	0.33652467	1.476017123975129
18-75915578-75915587-T	training	0.2193718489535859	0.19599044	1.078993797750988
18-75917367-75917376-CT,18-75917393-75917406-CTCC,18-75917423-75917438-TC,18-75917482-75917491-TC,18-75917495-75917505-CT	training	0.1483159018509449	0.56732076	0.37210876198568277
18-75920654-75920670-CAAA	testing	0.2100414778325029	0.2348373	0.9259466547857808
18-75923353-75923362-GCT	testing	0.0	0.058883846	0.6293906052601471
18-75925058-75925068-TTC	testing	0.0	0.081734955	0.550251876420802
18-75926009-75926019-CT	testing	0.0	0.1137265	0.46788769759482335
18-75929800-75929812-AAAT	testing	0.0	0.10230094	0.4943130763505103
18-75929900-75929914-T	testing	0.7390322491554874	0.65815383	1.106678111954519
18-75930415-75930427-CA	testing	0.0	0.14114779	0.41468346029627723
18-75932084-75932099-AAATA	testing	0.0	0.17313933	0.3661135143005586
18-75933509-75933524-AAAC	testing	0.1213794258068807	0.34909278	0.49294808481864416
18-75933530-75933541-A	testing	0.2303160077327362	0.9934937	0.30207399250012706
18-75933801-75933833-GT	testing	2.5059395119811327	3.6853528	0.6884271162204836
18-75938197-75938206-TGG	testing	0.0	0.10687116	0.48339265850300256
18-75938219-75938228-TGG	testing	0.0	0.70328474	0.12448885808536586
18-75938522-75938531-CAG	testing	0.0	0.065739185	0.603357618779168
18-75939119-75939132-GGT	testing	0.0	0.06116897	0.6204668305567752
18-75940199-75940217-AAT	testing	2.1680898483806	0.9934937	2.0741681898858677
18-75940215-75940244-ATC	testing	1.5718939611334295	3.2648926	0.4968639893984817
18-75940560-75940569-ACA	testing	0.0	0.026892334	0.7880696717265836
18-75940836-75940845-GTG	testing	0.0	0.07716474	0.5644464016937005
18-75941367-75941377-AAT	testing	0.0	0.052028537	0.6577712446183706
18-75941768-75941777-CTG	testing	0.0	0.07259452	0.5793926713316275
18-75942174-75942192-ATTTAT	testing	2.197879532757029	0.1639989	8.704125406420363
18-75944596-75944606-A	testing	0.2737601579489819	0.21884152	1.172244311057675
18-75946230-75946250-A	testing	0.9117453287142654	1.7841417	0.5369794260772772
18-75948789-75948805-A	training	0.6382234255244954	0.72156566	0.8985568183612925
18-75948816-75948825-A	training	0.4034628730004269	0.18684998	1.755143483016547
18-75950361-75950370-TA	training	0.0	0.088590294	0.530249982005967
18-75951546-75951573-TTTAT	training	0.2625518472906287	0.6575826	0.4785641160325339
18-75953346-75953358-T	training	0.8060102160430166	0.39708006	1.8226645744812546
18-75954077-75954089-AAAT	training	0.0	0.088590294	0.530249982005967
18-75954956-75954967-AAG	training	0.0	0.120581806	0.45334654663222773
18-75956633-75956651-ATACAC	training	0.4803758998622021	1.000349	0.5274471098371535
18-75957584-75957597-A	training	0.693138248167938	0.56360745	1.1951918987165349
18-75957679-75957688-GGT	training	0.0	0.0703094	0.5871666508131671
18-75958503-75958527-TG	training	1.4098633296210186	1.2722771	1.1002612589112057
18-75958528-75958540-GT	training	1.4098633296210186	1.605903	0.8850815841352166
18-75960350-75960374-GTAT	training	5.281622074337633	4.434869	1.1867205148236109
18-75960371-75960412-TATT	training	3.5499708611079	4.25206	0.8386765947868137
18-75961460-75961469-AAT	training	0.0	0.033747643	0.7476767272825885
18-75963397-75963409-GAAA	training	0.0	0.07487962	0.5718219195581509
18-75965558-75965567-AAT	training	0.0	0.06116897	0.6204668305567752
18-75966029-75966041-T	validation	0.0606897129034403	0.45649293	0.28875427564450873
18-75966194-75966203-TG	training	0.0	0.06116897	0.6204668305567752
18-75966366-75966377-CT	training	0.0	0.0954456	0.5116513239489658
18-75966697-75966706-TAA	training	0.0	0.07944983	0.5572588171301137
18-75966852-75966862-GAG	training	0.0	0.07716474	0.5644464016937005
18-75967307-75967317-ATT	training	0.0	0.03831786	0.7229724346516061
18-75967516-75967529-AGAA	testing	0.0	0.07487962	0.5718219195581509
18-75967762-75967771-T	testing	0.422702127238944	0.27368414	1.3987806044937952
18-75968588-75968604-A	testing	0.2695048024746813	0.7889764	0.41565198184640373
18-75969158-75969176-TAAAA	testing	0.0	0.4193599	0.19254470743698157
18-75972901-75972914-A	testing	0.5577426658380134	0.54775447	1.0154197250665262
18-75974851-75974860-TCC	testing	0.0	0.097730726	0.5057382938046765
18-75974855-75974867-CCTC	testing	0.0	0.22798195	0.30489482729156286
18-75974935-75974978-CTTTTCTTTCTTT	testing	1.8523156633978632	2.478815	0.7570592164997735
18-75974937-75974952-TTTC	testing	0.4855177032275235	1.7658607	0.3138056893676594
18-75974950-75974965-TTTC	testing	1.790745617142644	1.4459454	1.223035184258541
18-75974963-75974987-TTTC	testing	2.065397181962985	2.4056914	0.8641914890089758
18-75975608-75975624-GA	testing	0.0	0.3559481	0.21932320805811015
18-75976254-75976272-A	testing	0.4089658907274493	2.16804	0.2244078105886357
18-75976939-75976948-TGC	testing	0.0	0.07716474	0.5644464016937005
18-75977157-75977172-TGTTT	testing	0.0	0.18456489	0.3514136968900134
18-75977973-75978001-CTTT	testing	13.407576141729823	1.5921924	7.98229335017095
18-75978002-75978014-TCTT	testing	13.415673312060589	0.9592171	12.760059587463784
18-75978508-75978520-ATTT	testing	0.1715773075882378	0.15942869	1.0468283503580034
18-75981713-75981724-TGA	testing	0.0	0.058883846	0.6293906052601471
18-75981727-75981736-ATG	testing	0.2573659613823565	0.056598753	2.282048576608758
18-75983358-75983371-GAG	testing	0.0	0.13657758	0.42269432293626474
18-75983647-75983656-GA	testing	0.0	0.097730726	0.5057382938046765
18-75984146-75984156-TCC	testing	0.0	0.0954456	0.5116513239489658
18-75984317-75984336-AAAAC	testing	0.0	0.26225862	0.27604588125466833
18-75985421-75985431-T	testing	0.0428943268970595	0.24055007	0.41959858324815347
18-75986087-75986096-TAA	testing	0.0	0.065739185	0.603357618779168
18-75987959-75987996-ATGTAAATAATC,18-75988000-75988009-AAT,18-75988003-75988027-AATAATCATGTA,18-75988027-75988036-AAT,18-75988030-75988084-AATAATCATGTA,18-75988042-75988048-AAT,18-75988078-75988087-AAT,18-75988081-75988125-AATAATCATGTA,18-75988093-75988099-AAT,18-75988129-75988138-AAT,18-75988132-75988174-AATAATCATGTA,18-75988168-75988177-AAT	testing	8.870295354418515	1.564771	5.388305871749637
18-75989148-75989158-A	testing	0.1004821569535879	0.4871991	0.34142109031432083
18-75989358-75989368-TCT	testing	0.0	0.05431363	0.6480308965578737
18-75989567-75989576-CTG	testing	0.0	0.065739185	0.603357618779168
18-75990388-75990397-A,18-75990398-75990408-AT	testing	0.0606897129034402	0.5467548	0.24845538510644252
18-75991755-75991767-GAAT	testing	0.1213794258068807	0.07259452	1.2826561689611042
18-75993744-75993759-TAT	testing	0.1286829806911782	0.24055007	0.6715105966390733
18-75993944-75993953-TC	testing	0.0	0.056598753	0.6385746890334433
18-75996131-75996148-TTG	testing	0.0	0.41079074	0.19577488816653177
18-75997313-75997322-TC	testing	0.0	0.06802431	0.5951519753302364
18-75997489-75997502-TTTC	testing	0.0	0.12286693	0.44869824338675995
18-75999203-75999212-CCT	testing	0.0	0.056598753	0.6385746890334433
18-76001907-76001921-A	testing	0.5777374698397422	0.9500766	0.6454171722708059
18-76001925-76001940-AAAT	testing	1.933309424015754	0.2325522	6.114256420543164
18-76003133-76003143-GTG	testing	0.0910345693551606	0.11601159	0.8843718494695614
18-76003273-76003283-A	testing	0.7051435208406709	0.40050775	1.6086534540987043
18-76004199-76004209-AT	testing	0.0	0.10915628	0.47811139115689
18-76004766-76004790-TTTTC	testing	0.0	0.718138	0.12222876825181082
18-76005709-76005721-CTG	testing	0.0	0.15485847	0.3923746383630099
18-76005745-76005761-CT	testing	1.7253235247431555	0.3719439	3.8676705530957296
18-76005961-76005970-TCT	testing	0.0	0.10001582	0.49996045312815757
18-76006011-76006021-AGG	testing	0.0	0.07487962	0.5718219195581509
18-76006067-76006078-AAG	testing	0.3005329177076317	0.1137265	1.874044246771606
18-76007111-76007120-A	testing	0.0	0.19599044	0.33784874943934007
18-76008948-76008959-ATT	testing	0.0	0.06345409	0.6117925834709919
18-76009250-76009274-TTTA	testing	1.3807459038364438	1.144311	1.190012708909946
18-76010248-76010272-TTTG	testing	1.4441761300201983	1.1763024	1.2098826500837092
18-76013883-76013892-TCC	testing	0.0	0.10915628	0.47811139115689
18-76014512-76014521-ATT	testing	0.0	0.06802431	0.5951519753302364
18-76014755-76014764-TCT	testing	0.0	0.058883846	0.6293906052601471
18-76015081-76015092-T	testing	2.6141723073033	0.567892	4.063789216375253
18-76015137-76015146-TC	testing	0.0	0.0954456	0.5116513239489658
18-76015546-76015558-CTTC	testing	0.5390096049493599	0.14343292	2.624992564478789
18-76016671-76016690-AAAG	testing	0.0	0.554467	0.15279609208714878
18-76016704-76016723-GGAA	testing	1.9640029276261752	0.87009776	2.127623640349582
18-76016720-76016743-GGAG	testing	0.5246736089931476	0.7855487	0.7054085325777653
18-76016751-76016765-AAGG	testing	0.0	0.36737365	0.2139615701484241
18-76018509-76018541-AC	testing	1.841983549204792	3.1186457	0.6033542459192672
18-76019183-76019193-AT	testing	0.5733602810314381	0.07487962	3.8504216845361285
18-76019281-76019290-TC	testing	0.1213794258068808	0.06116897	1.373585906808741
18-76019907-76019917-TAA	testing	0.0	0.058883846	0.6293906052601471
18-76020555-76020574-T	testing	2.374638376311552	1.3088388	1.7565092445718788
18-76021273-76021283-A	testing	0.2309507645306913	0.44106844	0.6116615571418124
18-76021709-76021718-GAA	testing	0.0	0.058883846	0.6293906052601471
18-76022088-76022097-TGA	testing	0.0	0.09087539	0.5239020074824733
18-76022287-76022296-A	testing	0.0303448564517201	0.20513088	0.4271768771869963
18-76024780-76024790-CAG	testing	0.0	0.081734955	0.550251876420802
18-76025020-76025029-GTT	testing	0.0	0.10001582	0.49996045312815757
18-76025555-76025565-TGT	testing	0.0	0.17770955	0.36008844492384223
18-76025566-76025577-TTG	testing	0.0	0.10687116	0.48339265850300256
18-76027779-76027788-A	training	0.0	0.15028825	0.39953933115118273
18-76029320-76029329-TC	training	0.0	0.049743414	0.6678090029388537
18-76031599-76031608-AG	training	0.1601252999540668	0.052028537	1.7110294230751346
18-76033762-76033775-TTCA	validation	0.0	0.09316051	0.517704162201684
18-76033852-76033862-AAG	training	0.0910345693551606	0.0954456	0.9774309033058847
18-76035797-76035808-TTC	training	0.0	0.10915628	0.47811139115689
18-76035827-76035836-TTC	training	0.0	0.06802431	0.5951519753302364
18-76035905-76035915-CTTTA	training	0.0	0.18227977	0.35425847201164995
18-76036514-76036530-A	training	0.8988837269519421	0.83582115	1.0673874243512684
18-76036806-76036815-TAA	validation	0.0	0.07487962	0.5718219195581509
18-76037477-76037489-TTG	training	0.0	0.0954456	0.5116513239489658
18-76037973-76037982-A	training	0.3210604844550008	0.14571801	1.7135922778106527
18-76038402-76038419-A,18-76038416-76038431-AAAG	training	0.7726104805827564	1.519069	0.5389581794122155
18-76038911-76038928-TG	training	0.1356562843804754	0.8049722	0.26040168347765313
18-76038991-76039005-A	training	0.3108753735680064	0.6078814	0.5804296787117255
18-76039390-76039403-TC	validation	0.1213794258068807	0.23597986	0.6589068339003435
18-76039410-76039422-TC	training	0.0	0.20284575	0.33020110072536923
18-76039421-76039430-CA	training	0.0	0.10001582	0.49996045312815757
18-76040137-76040147-TTA	training	0.0	0.036032766	0.7351170085007314
18-76040331-76040342-AAG	training	0.0	0.065739185	0.603357618779168
18-76042082-76042091-CTG	testing	0.0	0.0703094	0.5871666508131671
18-76042524-76042536-ATT	testing	0.0	0.07944983	0.5572588171301137
18-76043066-76043077-T	testing	0.6944306137641049	0.380513	1.6532968177013003
18-76043250-76043259-GAG	testing	0.5733602810314385	0.104586035	3.2913306181012723
18-76044464-76044474-A	testing	0.7627466048720252	0.26911393	2.3373450166782517
18-76044589-76044598-A	testing	0.0428943268970591	0.16856912	0.5320579182634962
18-76044624-76044639-AC	testing	0.1051499555002422	0.6353028	0.27900064504071276
18-76044652-76044672-AG	testing	1.0746508055864472	1.3042686	0.836485844365136
18-76045596-76045606-AC	testing	0.0	0.008611441	0.9207133160124448
18-76045628-76045639-AC	testing	0.0	0.12286693	0.44869824338675995
18-76048159-76048178-A	testing	1.1437344932055038	1.7201586	0.6833110549847161
18-76050082-76050091-CAA	testing	0.0	0.13657758	0.42269432293626474
18-76050470-76050482-ATA	testing	0.3150622167487544	1.1008939	0.34562771677727266
18-76050476-76050501-ATAAT	testing	0.8756575503565968	1.875546	0.4938672905397276
18-76050982-76050991-CTC	testing	0.0	0.058883846	0.6293906052601471
18-76051000-76051009-CCA	testing	0.0	0.0703094	0.5871666508131671
18-76051641-76051652-A	testing	0.2050052208255317	0.3770854	0.6393094838482413
18-76051655-76051664-T	testing	0.0678281421902377	0.18456489	0.5897710788925425
18-76052255-76052264-T	testing	0.124189114817644	0.16856912	0.834753879439468
18-76055940-76055950-A	testing	0.0303448564517201	0.28053948	0.3425265006714155
18-76059374-76059391-AAC	testing	0.751549561497254	0.23712242	2.5259357164594807
18-76061505-76061517-GGTT	testing	0.0	0.22341174	0.3092033702919999
18-76061801-76061815-T	testing	1.6498971337562187	0.73870397	2.0864300114809504
18-76063062-76063074-A	testing	0.0955600468385731	0.43992588	0.36219794990855614
18-76063413-76063425-CTTT	testing	0.1717355162964365	0.14343292	1.1162644571508098
18-76063825-76063848-T	testing	0.839630374078622	1.8938268	0.471269808430011
18-76064586-76064597-A,18-76064689-76064702-CTCC	testing	1.6541596906178673	3.4659822	0.4919148756877887
18-76064644-76064670-CA	testing	1.5927332840975383	2.2411635	0.7230307853755359
18-76065454-76065465-CTC	testing	0.0	0.08630517	0.5367537572897199
18-76066385-76066394-CT	testing	0.0	0.09316051	0.517704162201684
18-76067102-76067112-ATT	training	0.0	0.06345409	0.6117925834709919
18-76067562-76067571-TA	training	0.0	0.06802431	0.5951519753302364
18-76067609-76067620-TTG	training	0.0	0.09316051	0.517704162201684
18-76067655-76067667-TCCT	validation	0.0	0.15485847	0.3923746383630099
18-76067726-76067742-TTAT	training	0.4370808957325069	0.14571801	2.1857612135655295
18-76067793-76067811-ATCTAT	training	0.0	1.0369108	0.08795764804063784
18-76067904-76067917-TG	training	1.366923345476048	1.9852313	0.7034823165545464
18-76067916-76067931-TA	training	1.367831987944091	1.2539961	1.0840740146475245
18-76067930-76067945-T	training	1.5919276916656804	2.5885003	0.6293202539965052
18-76068072-76068082-CCA	training	0.1286829806911782	0.1137265	1.069979533147168
18-76068359-76068369-ATT	training	0.0	0.049743414	0.6678090029388537
18-76070016-76070025-TC	training	0.0	0.10230094	0.4943130763505103
18-76070039-76070051-TC	training	0.1050207389162514	0.15257335	0.8117275196146044
18-76070376-76070388-TTTG	training	0.0	0.15485847	0.3923746383630099
18-76071172-76071200-AAAATA	training	0.4072690330481002	1.12603	0.4137492826832134
18-76071374-76071386-CAAA	training	0.1213794258068807	0.166284	0.8313658567802824
18-76072183-76072193-TC	training	0.0	0.10001582	0.49996045312815757
18-76074138-76074147-CTC	training	0.0	0.05431363	0.6480308965578737
18-76074309-76074319-AT	training	2.950046205573129	0.088590294	16.172869456225193
18-76079339-76079355-A	training	0.2575835067068798	0.65644	0.47271892907154534
18-76079845-76079866-T	training	1.88740726508109	1.8024225	1.0446718670963415
18-76081130-76081139-CA	training	0.0	0.06802431	0.5951519753302364
18-76081161-76081173-ATAA	training	0.0	0.09087539	0.5239020074824733
18-76082076-76082085-GCA	training	0.0	0.049743414	0.6678090029388537
18-76082827-76082850-AG	training	1.6183351260122385	3.3928587	0.4919566674747646
18-76082850-76082869-AAGG	training	0.2780907900825713	1.2220047	0.2859980679967108
18-76082877-76082891-AAGG,18-76082888-76082904-GAAA,18-76082927-76082940-AAAG,18-76082939-76082954-AGAA	training	12.097833406623042	2.7530282	4.2753988224242025
18-76082903-76082923-AAAG	training	12.109915764837249	1.875546	6.180527188350586
18-76083557-76083566-CAT	training	0.0	0.065739185	0.603357618779168
18-76083793-76083802-A	training	0.0525103694581254	0.166284	0.5727357612854149
18-76086465-76086479-AAGA	testing	0.0	0.104586035	0.48879191583140075
18-76088386-76088395-AT	testing	0.2176064435299892	0.15942869	1.2242533527420936
18-76088398-76088408-AG	testing	0.0606897129034403	0.2428352	0.4687083266346055
18-76091142-76091151-AT	testing	0.0	0.10687116	0.48339265850300256
18-76091182-76091191-AT	testing	0.5970168532513023	0.0954456	3.5662959578077085
18-76091227-76091237-TA	testing	0.1213794258068808	0.14571801	0.900949123781691
18-76091244-76091253-AT	testing	0.0	0.12515202	0.44414436077455577
18-76091321-76091339-AT	testing	2.7722468777101845	1.8846865	1.4472043205363592
18-76091340-76091349-AT	testing	2.7722468777101845	2.5153766	1.098215407184642
18-76091844-76091853-GGT	testing	0.0	0.058883846	0.6293906052601471
18-76092687-76092697-AGT	testing	0.0	0.065739185	0.603357618779168
18-76092709-76092718-T	testing	0.2866564567500949	0.14114779	1.603400374310272
18-76093745-76093754-ATA	testing	0.0	0.04745832	0.6781577329783766
18-76094408-76094418-CCT	testing	0.0910345693551606	0.07487962	1.0923775415063264
18-76094761-76094770-CTC	testing	0.0	0.056598753	0.6385746890334433
18-76095749-76095765-TAAA	testing	0.0	0.14343292	0.4107907837608817
18-76096067-76096080-TG	testing	0.0	0.17770955	0.36008844492384223
18-76096081-76096090-TG	testing	0.0	0.14343292	0.4107907837608817
18-76096239-76096248-AAT	testing	0.0	0.04745832	0.6781577329783766
18-76096473-76096497-TTGT	testing	1.1466258270003773	1.3865325	0.8386132338178798
18-76096966-76096975-AG,18-76097012-76097023-AAT	testing	2.4155149403636886	2.6707642	0.9078776679602287
18-76096985-76097015-AAAAT	testing	2.4155149403636886	1.9303886	1.2389327542341841
18-76097331-76097340-CAG	testing	0.0	0.05431363	0.6480308965578737
18-76098255-76098261-AGG,18-76098385-76098394-AT,18-76098452-76098466-TA,18-76098470-76098485-TA	testing	1.5046735757109178	2.0035121	0.7628544545624043
18-76100694-76100704-AGA	testing	0.1820691387103212	0.04745832	1.9128736765095469
18-76101791-76101802-A	testing	0.2117958105178666	0.34680766	0.6978300473135725
18-76101967-76101976-AAT	testing	0.0	0.03831786	0.7229724346516061
18-76102246-76102263-A	testing	2.116353280948974	1.000349	2.014227559573348
18-76102606-76102623-AAGA	testing	0.0	0.088590294	0.530249982005967
18-76105386-76105396-A	testing	1.239317980257952	0.2679714	3.6397339039337075
18-76106543-76106557-TG	testing	0.0	0.23597986	0.29763688811585315
18-76107631-76107646-T	testing	0.4832268204392775	0.68271875	0.745129486727228
18-76109134-76109142-A	testing	0.0	0.19142023	0.34314707664598304
18-76109228-76109240-T	testing	1.711307679697235	0.9820681	1.6739313169820227
18-76109367-76109377-CCA	testing	0.0	0.097730726	0.5057382938046765
18-76110572-76110581-TAA	testing	0.0	0.11601159	0.46293812290349795
18-76112325-76112336-CA	testing	0.0	0.052028537	0.6577712446183706
18-76112504-76112513-GAA	testing	0.0	0.07716474	0.5644464016937005
18-76112651-76112660-TC,18-76112657-76112685-TCTG,18-76112661-76112672-TC,18-76112685-76112728-TG	testing	5.444629631002584	3.8315997	1.4102731849843675
18-76113415-76113425-A	testing	0.1547893373206129	0.17542446	0.925078830400949
18-76114495-76114507-ATTT	testing	0.0	0.1388627	0.41865054694600706
18-76114819-76114831-TTTC	testing	0.0	0.10230094	0.4943130763505103
18-76114953-76114963-A	testing	0.5002778632321456	0.31595868	1.4431189733368361
18-76115685-76115705-AC,18-76115762-76115771-CA,18-76115784-76115794-CA,18-76115826-76115835-CA,18-76115861-76115870-AC,18-76115882-76115891-CA,18-76115894-76115904-CA,18-76115910-76115920-CA	testing	5.010078698058073	2.8627133	1.7247968941368956
18-76117128-76117143-ACT,18-76117149-76117179-AC	testing	5.087932309810316	2.6524832	1.8848188827493357
18-76117444-76117454-T	testing	0.4468851744100858	0.32052892	1.3004698331094229
18-76119095-76119107-ACCA	testing	0.0	0.12743714	0.4396819270590547
18-76119405-76119414-TC	testing	0.0	0.07487962	0.5718219195581509
18-76119904-76119913-ACA	testing	0.0910345693551606	0.081734955	1.0511713024891696
18-76120067-76120076-ATG	testing	0.0	0.045173198	0.688832383509248
18-76120130-76120145-TTG,18-76120154-76120172-T	testing	0.5919718756816507	1.4093837	0.45844663333892544
18-76120319-76120345-T	testing	2.670424277570313	1.8938268	1.3895009724868344
18-76120695-76120707-GAGG	testing	0.1213794258068808	0.09087539	1.159811255955421
18-76121016-76121026-GCT	testing	0.0	0.026892334	0.7880696717265836
18-76121457-76121497-GT	testing	7.6961425364501	4.9650145	1.5392142582119166
18-76121946-76121956-GGA	testing	0.0	0.04745832	0.6781577329783766
18-76122828-76122837-TG	testing	0.0	0.05431363	0.6480308965578737
18-76123044-76123048-AGAC	testing	8.0051478157512	3.2283309	2.435198920801775
18-76123048-76123076-AG	testing	9.291775371826002	5.824215	1.585319805548246
18-76123941-76123951-AGA	testing	0.0	0.052028537	0.6577712446183706
18-76124117-76124126-TAA	testing	0.0	0.09316051	0.517704162201684
18-76124279-76124288-T	testing	0.0	0.20970109	0.32289198594683666
18-76125076-76125093-A	testing	0.9093238361588856	0.9820681	0.9327729337542485
18-76125530-76125544-T	testing	0.6924473466025807	0.62787616	1.088711775644061
18-76126173-76126184-A	testing	0.4067905165158276	0.38336942	1.0484538234045249
18-76127139-76127148-AG	testing	0.0	0.056598753	0.6385746890334433
18-76128204-76128213-A	testing	0.3358667549387615	0.15485847	1.7102306034355519
18-76128564-76128573-A	testing	0.0957197721652959	0.19370532	0.6663814334901932
18-76128575-76128592-AAAAG	testing	0.0	0.3079608	0.24512159011355994
18-76129205-76129220-GGCAT	testing	1.5917442911471331	0.120581806	7.669464321763388
18-76129785-76129801-TAAA	testing	0.0	0.10001582	0.49996045312815757
18-76132110-76132138-T	testing	2.196930986227603	1.9943717	1.0967160157041862
18-76133365-76133394-TGTTT	testing	0.401583248845311	1.2539961	0.3704465979224837
18-76133534-76133543-TG	testing	0.0	0.07259452	0.5793926713316275
18-76136679-76136688-AT	testing	0.0	0.05431363	0.6480308965578737
18-76138661-76138670-TCT	testing	0.0	0.07259452	0.5793926713316275
18-76139754-76139764-TAA	testing	0.0	0.07259452	0.5793926713316275
18-76140178-76140188-T	testing	0.03034485645172	0.26111606	0.36095004041559386
18-76141736-76141745-GAA	testing	0.0	0.0954456	0.5116513239489658
18-76142517-76142527-GA	testing	0.0	0.045173198	0.688832383509248
18-76143705-76143716-ACC	testing	0.0	0.10230094	0.4943130763505103
18-76144896-76144907-CCT	testing	0.0	0.088590294	0.530249982005967
18-76145640-76145649-AAG	testing	0.0	0.08630517	0.5367537572897199
18-76146689-76146699-T	testing	0.0303448564517201	0.36051834	0.28303944735777536
18-76146907-76146917-AC	testing	0.0606897129034403	0.088590294	0.852057173755932
18-76146930-76146939-CA	testing	0.0	0.1639989	0.37878945707728323
18-76148337-76148350-AC	testing	0.0	0.12286693	0.44869824338675995
18-76149095-76149104-AGT	testing	0.0	0.06802431	0.5951519753302364
18-76151722-76151731-TTC	testing	0.0	0.045173198	0.688832383509248
18-76151740-76151750-TTC	testing	0.0	0.06116897	0.6204668305567752
18-76153602-76153612-AG	testing	0.0	0.058883846	0.6293906052601471
18-76153750-76153759-AG	testing	0.0606897129034403	0.088590294	0.852057173755932
18-76154166-76154176-T	testing	0.4241652403223951	0.22341174	1.6207365889760066
18-76155517-76155528-TC	testing	0.0	0.1137265	0.46788769759482335
18-76156029-76156040-A	testing	0.660866212270428	0.41593224	1.474740582737043
18-76156067-76156078-A	testing	0.1172865818052448	0.85867226	0.22665366556579494
18-76157064-76157074-TA	testing	0.0	0.104586035	0.48879191583140075
18-76157281-76157290-TCT	testing	0.0	0.1137265	0.46788769759482335
18-76158070-76158084-TTTA	testing	0.0	0.15714356	0.38888782592883137
18-76159399-76159408-AC	testing	0.0	0.07716474	0.5644464016937005
18-76160311-76160320-T	testing	0.0	0.21198621	0.3205269873947313
18-76163162-76163171-GAG	testing	0.0	0.05431363	0.6480308965578737
18-76165317-76165330-A	testing	0.1536999167231703	0.4533509	0.4584792700674568
18-76165416-76165430-AAT	testing	0.9443822479707848	0.13200736	4.501504814204106
18-76168833-76168852-AAAAC	testing	0.0	0.20284575	0.33020110072536923
18-76168854-76168866-CAAC	testing	0.0	0.15257335	0.39592458982707396
18-76170710-76170734-AAAAAAT	testing	2.2729335788801768	0.4473525	4.335293213934671
18-76171985-76171995-AG	testing	0.0	0.09316051	0.517704162201684
18-76173644-76173666-AAAT	testing	1.7685131429635947	0.8083998	2.056928175197303
18-76174747-76174756-A	testing	0.0	0.15942869	0.38546237889109336
18-76174932-76174941-AC	testing	0.0	0.05431363	0.6480308965578737
18-76176588-76176598-TG	testing	0.1715773075882377	0.111441374	1.2844094911539767
18-76176612-76176621-TG	testing	0.0	0.07487962	0.5718219195581509
18-76180953-76180964-A	testing	0.487621205100415	0.25426072	1.6587252605945562
18-76181265-76181280-A	testing	0.6657135619742147	1.2311451	0.5752292233012124
18-76181274-76181296-AAAAAAC	testing	1.2385727041744017	1.3042686	0.9532170014870387
18-76181546-76181556-AT	testing	0.573312913500189	0.11829671	3.0843933172432556
18-76182103-76182113-TTA	testing	0.0	0.07716474	0.5644464016937005
18-76182698-76182716-TTTG	testing	1.7076816324923203	0.48562807	3.0867400746216282
18-76182714-76182736-TTGTT	testing	0.4792190947303036	0.39136732	1.1787904306096375
18-76182868-76182877-CAC	testing	0.0	0.10001582	0.49996045312815757
18-76183215-76183224-T	testing	0.0	0.14343292	0.4107907837608817
18-76183932-76183950-A	testing	1.229433673915595	1.1534514	1.060618444333458
18-76184980-76184992-T	testing	0.4423355450805452	0.6838613	0.6918769239922231
18-76186691-76186700-TTG	testing	0.0	0.06345409	0.6117925834709919
18-76186906-76186914-GT	testing	0.0	0.43364182	0.18739161035017832
18-76187389-76187407-TG	testing	0.5079470455181878	0.6341602	0.828084994961846
18-76187407-76187417-GT	testing	0.313116769207915	0.22112665	1.2864605575647956
18-76187563-76187573-TG	testing	0.0	0.056598753	0.6385746890334433
18-76189445-76189458-AC	testing	0.1820691387103212	0.14114779	1.169694064831866
18-76190413-76190425-AT	testing	0.0	0.25654584	0.28046884518411436
18-76190813-76190822-TTC	testing	0.0	0.08402008	0.5434189573224836
18-76191965-76191974-CTG	testing	0.0	0.06802431	0.5951519753302364
18-76192105-76192116-TTA	testing	0.0	0.052028537	0.6577712446183706
18-76192563-76192576-TTTC	testing	0.0	0.14114779	0.41468346029627723
18-76192770-76192780-TC	testing	0.0	0.09087539	0.5239020074824733
18-76195349-76195359-TAT	testing	0.0	0.08402008	0.5434189573224836
18-76195631-76195644-T	testing	0.5373032901817276	0.5656069	0.9574769885674677
18-76196013-76196024-AG	testing	0.1213794258068807	0.07259452	1.2826561689611042
18-76196059-76196071-CCAC	testing	0.0	0.07716474	0.5644464016937005
18-76196891-76196902-AT	testing	0.0	0.1137265	0.46788769759482335
18-76197037-76197046-TTC	testing	0.0910345693551606	0.05431363	1.2379630325277204
18-76197445-76197454-TGT	testing	0.0	0.04745832	0.6781577329783766
18-76198280-76198289-A	testing	0.0303448564517201	0.14800313	0.5255774652994102
18-76198411-76198420-AAG	testing	0.7005866116532138	0.058883846	5.038816920715866
18-76198576-76198589-A	testing	0.4142237711509332	0.48705626	0.8759361004870866
18-76199543-76199573-AAT	testing	4.69678081039608	4.1606555	1.125831649706502
18-76200727-76200737-AT	testing	0.0	0.088590294	0.530249982005967
18-76200795-76200819-CTTTG	testing	1.25900276606796	0.707855	1.682236002832142
18-76200816-76200828-T	testing	0.4303309350954569	0.4940544	0.8927312634927995
18-76200962-76200972-CCA	testing	0.0	0.12972227	0.4353082528742207
18-76201591-76201600-AGA	testing	0.0	0.0703094	0.5871666508131671
18-76201789-76201798-A	testing	0.060605751996875	0.15942869	0.619074752283084
18-76202605-76202615-A	testing	0.1848080090814657	0.31367356	0.6884849229461648
18-76204352-76204363-CT	testing	0.0	0.09087539	0.5239020074824733
18-76205263-76205282-AGGG	testing	0.1213794258068807	0.29425013	0.5615202354071024
18-76206441-76206450-CAT	testing	0.1820691387103213	0.03146255	2.145623515672876
18-76206514-76206523-AG	testing	0.0606897129034403	0.052028537	1.0569707245386455
18-76207850-76207859-AG	testing	0.0	0.045173198	0.688832383509248
18-76209219-76209228-ATA	testing	0.0	0.07487962	0.5718219195581509
18-76209370-76209379-AAG	testing	0.0	0.07944983	0.5572588171301137
18-76209947-76209965-TG	testing	1.2805849521834962	0.80954236	1.517889669463549
18-76210413-76210422-AT	testing	0.0606897129034403	0.11829671	0.7361068927856966
18-76210461-76210470-TA,18-76210476-76210486-TA	testing	0.0857886537941186	0.20970109	0.5998966738997225
18-76210541-76210551-TA	testing	0.0	0.7615551	0.11606918698525492
18-76210546-76210575-ATATAG	testing	0.0	1.4825071	0.06319086972816741
18-76210881-76210899-GCACAC	testing	0.931052343741843	0.37537152	2.1689400823630387
18-76212734-76212750-TC	testing	0.0606897129034404	0.43878332	0.29824552271484656
18-76212781-76212790-CT	testing	0.0	0.081734955	0.550251876420802
18-76212819-76212830-CT	testing	0.0	0.12972227	0.4353082528742207
18-76212868-76212877-CT	testing	0.0	0.20970109	0.32289198594683666
18-76212917-76212940-CTCTCC	testing	0.6771468759740521	1.2037238	0.5960977900181404
18-76212929-76212941-CT	testing	0.3945121760902311	0.2931076	1.257956284971929
18-76212980-76212994-TCCC	testing	0.5426251375219011	0.3410949	1.4568863469559525
18-76212987-76213020-CTCCCTCT	testing	0.5947266518138771	3.1734881	0.21222825029175363
18-76213416-76213429-A	testing	0.420100127449329	0.6073102	0.7353211185832312
18-76213440-76213453-TTTC	testing	0.1213794258068807	0.166284	0.8313658567802824
18-76214850-76214859-AG	testing	0.0	0.1388627	0.41865054694600706
18-76214866-76214878-A	testing	0.1317880684413173	0.68157625	0.29656488211011695
18-76216756-76216765-TCT	testing	0.0	0.0703094	0.5871666508131671
18-76217096-76217114-TTTATT	testing	0.0	0.20513088	0.3277282194447183
18-76217118-76217127-T	testing	0.0525103694581258	0.19599044	0.5152543759795952
18-76217340-76217352-CTG	testing	0.0	0.10687116	0.48339265850300256
18-76217717-76217726-CA	testing	0.0	0.0703094	0.5871666508131671
18-76217726-76217736-CTG	testing	0.0	0.08630517	0.5367537572897199
18-76218105-76218118-AAAG,18-76218128-76218151-GAGG,18-76218148-76218159-GA,18-76218156-76218172-GAGG,18-76218179-76218200-GAAG,18-76218201-76218219-AGGA,18-76218215-76218224-GAA	testing	4.004816290614212	3.082084	1.2899773515137285
18-76218115-76218131-AG	testing	3.5586645655117137	0.89980423	3.659380962522747
18-76219180-76219198-GT	testing	0.398114045708681	0.96378726	0.4682459213778148
18-76219384-76219394-A	testing	0.181492559117764	0.18684998	0.9813232656239473
18-76221114-76221123-GGT	testing	0.0	0.040602982	0.7112224689516187
18-76222523-76222532-AG	testing	0.0	0.06116897	0.6204668305567752
18-76223411-76223421-AAC	testing	0.0	0.07944983	0.5572588171301137
18-76224515-76224528-TGTC	testing	0.0	0.11601159	0.46293812290349795
18-76225719-76225732-CTC	testing	0.0	0.10001582	0.49996045312815757
18-76227814-76227829-A	testing	0.2370223896065534	1.1351705	0.2728549537141256
18-76230071-76230086-GAAG	testing	0.0	0.10915628	0.47811139115689
18-76230477-76230490-CAG	testing	0.0	0.15714356	0.38888782592883137
18-76234652-76234661-AAG	testing	4.188663461816203	0.111441374	20.282990886240658
18-76234679-76234689-GGA	testing	4.188663461816202	0.12515202	19.047856918255505
18-76235720-76235735-ATGAC	testing	0.0	0.13429248	0.4268169426521927
18-76235898-76235907-GA	testing	0.0	0.036032766	0.7351170085007314
18-76236200-76236210-ATC	testing	0.0	0.088590294	0.530249982005967
18-76236212-76236223-AAC	testing	1.0692640508350253	0.097730726	5.9134160607645025
18-76236872-76236883-TGG	testing	0.0	0.07259452	0.5793926713316275
18-76236883-76236895-ATTT	testing	0.0	0.111441374	0.47294433491526594
18-76238243-76238253-A	testing	0.0429338790741089	0.22341174	0.44195637138623634
18-76238507-76238544-T	testing	5.3677950012612206	3.7767572	1.410404293893159
18-76239290-76239300-AGG	testing	0.0	0.058883846	0.6293906052601471
18-76239924-76239935-TA,18-76239937-76240075-TATATATGTATACACACACATATG,18-76239948-76239957-AC,18-76239972-76239981-AC,18-76239996-76240005-AC,18-76240020-76240029-AC,18-76240044-76240053-AC,18-76240046-76240141-ACACACATATGTATATATGTAT,18-76240112-76240279-ACACACATATGTATATATGTATAC,18-76240134-76240143-AC,18-76240158-76240167-AC,18-76240182-76240191-AC,18-76240206-76240215-AC,18-76240230-76240239-AC,18-76240254-76240263-AC,18-76240402-76240411-TA	testing	69.13447428347077	2.3234274	28.568825409612337
18-76241811-76241823-A	testing	0.4517801488641329	0.37822792	1.1538016200813472
18-76242671-76242683-A	testing	0.182722873258134	0.4739169	0.4926198779965079
18-76242740-76242752-A	testing	0.2501011837908089	0.5810314	0.5140749513029926
18-76242920-76242929-AAT	testing	0.0	0.042888105	0.6998483183747171
18-76243447-76243457-A	testing	0.0678781721746835	0.21884152	0.5265254417764773
18-76243471-76243481-TC	testing	0.0	0.09087539	0.5239020074824733
18-76244704-76244713-AC	testing	0.0	0.040602982	0.7112224689516187
18-76245378-76245394-TTA	testing	0.4501105260978705	0.25197563	1.5629222003178758
18-76247507-76247516-TGG	testing	0.0	0.056598753	0.6385746890334433
18-76249433-76249454-TAAAA	testing	0.0	0.3685162	0.21343979140956065
18-76251519-76251528-A	testing	0.0303448564517201	0.15257335	0.5160673382671612
18-76254294-76254303-CA	testing	0.0	0.040602982	0.7112224689516187
18-76254661-76254670-CAG	testing	0.0	0.07487962	0.5718219195581509
18-76255752-76255761-TTG	testing	0.0	0.09087539	0.5239020074824733
18-76255799-76255813-AG	testing	0.0606897129034402	0.166284	0.6034523775496846
18-76255813-76255822-GA	testing	0.2497955983912336	0.13657758	1.4785661362806806
18-76256403-76256412-CT	testing	0.0	0.07487962	0.5718219195581509
18-76256477-76256499-T,18-76256676-76256685-TG,18-76256686-76256696-TG	testing	4.039170620924141	3.813319	1.0577135727816058
18-76256577-76256615-AC	testing	4.021976276115448	3.7401955	1.073376674733213
18-76257343-76257352-ATG	testing	0.0	0.06116897	0.6204668305567752
18-76257665-76257674-ATT	testing	0.0	0.03831786	0.7229724346516061
18-76258003-76258024-A	testing	1.314480009165088	1.2585664	1.0411563315308605
18-76258261-76258273-A	testing	0.2875255536106118	0.41821733	0.7478050832661497
18-76258420-76258430-TGA	testing	0.0	0.04745832	0.6781577329783766
18-76259318-76259328-GT	testing	0.0	0.06116897	0.6204668305567752
18-76259570-76259587-AC	testing	0.5412721429692625	0.81982535	0.6971672861258525
18-76259586-76259600-AG	testing	0.6374410571363286	0.59302825	1.0640851323684548
18-76259726-76259746-TA	testing	6.04493756164287	3.8681617	1.5485602720380245
18-76259748-76259758-CA	testing	3.498206476066461	1.8481246	1.847010440742066
18-76259760-76259770-CA	testing	0.8557887196795568	0.32738423	2.2363687113105617
18-76260655-76260678-T	testing	1.2187135806354543	1.9029673	0.6583799848531998
18-76261297-76261306-CT	testing	0.0	0.097730726	0.5057382938046765
18-76263982-76263992-T	testing	0.0525749777501212	0.2748267	0.40705472088866995
18-76264967-76264977-AC	testing	0.0	0.029177427	0.774129058941544
18-76265667-76265699-A	testing	3.159283872949486	5.531721	0.5787367436969065
18-76266209-76266219-AGA	testing	0.0	0.16171378	0.38209680820016434
18-76266268-76266280-GAGG	testing	0.0	0.31253102	0.24240601349202787
18-76266303-76266317-GAAG	testing	0.0	0.3033906	0.24789868678149662
18-76266331-76266344-AGGA	testing	0.2776145670284108	0.52706355	0.6021950518865444
18-76266343-76266356-AAGG	testing	0.248426642110174	0.47820148	0.6026042031407011
18-76266410-76266425-AAGG	testing	0.0	0.44049716	0.18501484818162597
18-76266459-76266472-AAGG	testing	1.227213492130198	0.38222688	2.7522594595518983
18-76266472-76266488-GAAGG	testing	1.20353948409765	0.40279287	2.5925973932320283
18-76266559-76266578-GGAAG	testing	0.9710354064550476	0.34223744	2.4218560202750985
18-76267844-76267856-A	testing	0.2008375838288371	0.48534244	0.5139514295748606
18-76267854-76267863-AAG	testing	0.1792055768169482	0.46906102	0.4906425971980091
18-76268459-76268475-T	testing	0.7198992696013682	0.7844062	0.9270618745112462
18-76269040-76269058-AATTTT	testing	0.0	0.28625226	0.25889816152790923
18-76269089-76269101-TTAA	testing	0.0	0.1388627	0.41865054694600706
18-76269286-76269297-TTA	testing	0.0	0.06345409	0.6117925834709919
18-76269570-76269579-GCT	testing	0.0	0.056598753	0.6385746890334433
18-76269749-76269758-CTT	testing	0.0	0.06116897	0.6204668305567752
18-76270223-76270263-AC	testing	4.457049676214671	5.604845	0.7988034164319401
18-76270278-76270292-CA,18-76270306-76270316-CA,18-76270318-76270329-CA,18-76270338-76270352-CA,18-76270354-76270364-CA	testing	4.442584258786704	6.007024	0.7438294427509543
18-76271895-76271917-A	testing	1.1837846069011018	1.2631366	0.9417872037924165
18-76272016-76272029-GGAA	testing	0.0	0.10001582	0.49996045312815757
18-76272581-76272590-GTG	testing	0.0	0.104586035	0.48879191583140075
18-76272718-76272736-A	testing	1.0382035472691276	1.3591113	0.7800662960180814
18-76275919-76275928-CT	training	0.0	0.06116897	0.6204668305567752
18-76276906-76276916-TTC	validation	0.0	0.07487962	0.5718219195581509
18-76277734-76277743-GGA	training	0.0910345693551606	0.081734955	1.0511713024891696
18-76278138-76278147-TG	training	0.1213794258068808	0.10001582	1.1068095803965945
18-76278707-76278716-TGG	training	0.0	0.097730726	0.5057382938046765
18-76280379-76280388-A	validation	0.0429338790741091	0.17999467	0.5104878570513828
18-76280780-76280789-GCT	training	0.0	0.042888105	0.6998483183747171
18-76281701-76281712-CCA	training	0.0	0.06116897	0.6204668305567752
18-76282114-76282123-TC	training	0.0	0.06802431	0.5951519753302364
18-76282716-76282739-T	training	1.1819209528490089	1.647035	0.7337694739080837
18-76282867-76282877-CCA	training	0.0	0.11601159	0.46293812290349795
18-76283091-76283101-T	training	0.1094254484221107	0.30224803	0.5206375987027474
18-76283238-76283248-CCA	training	0.3935052067448604	0.10687116	2.3855679387347197
18-76283811-76283826-AGAC	training	0.0	0.10230094	0.4943130763505103
18-76283833-76283842-AG	training	0.3422036074859751	0.06802431	2.631783504934346
18-76284491-76284504-GATG	training	0.0	0.13429248	0.4268169426521927
18-76285177-76285192-GTTG	training	0.0	0.2931076	0.254383278267833
18-76285201-76285211-T	training	0.0959853903953756	0.3616609	0.42452239380760987
18-76286437-76286446-T	validation	0.0677279713514684	0.23597986	0.49922031443036013
18-76286448-76286458-TAA	training	0.0	0.045173198	0.688832383509248
18-76288179-76288196-A	training	0.9878693246314028	1.3134091	0.769677600513116
18-76288540-76288552-A	validation	0.1422047207988455	0.4496376	0.44066257621175386
18-76288877-76288900-A	validation	1.5330782304977464	1.9121077	0.8116256552756825
18-76289185-76289200-AAAT	training	0.0	0.15942869	0.38546237889109336
18-76289396-76289405-GTG	training	0.0	0.11601159	0.46293812290349795
18-76289536-76289553-AAAT	training	0.0	0.5890293	0.14513170920307744
18-76289550-76289569-ATAC	validation	0.1213794258068808	1.377392	0.14984474385056964
18-76289694-76289706-A	training	0.0801897504406619	0.38165557	0.3741049863508521
18-76292641-76292650-TCC	training	0.4035385909091339	0.07487962	2.879344036252674
18-76292837-76292846-TG	training	0.0	0.045173198	0.688832383509248
18-76293290-76293299-ATT	training	0.0	0.07944983	0.5572588171301137
18-76294079-76294088-TTA	training	0.0	0.07259452	0.5793926713316275
18-76296620-76296629-GCC	training	0.0	0.10001582	0.49996045312815757
18-76297688-76297712-AC	training	0.8560742774059724	2.0126524	0.45254689195722514
18-76298664-76298673-CAA	training	0.0	0.12972227	0.4353082528742207
18-76299052-76299065-ATA	training	0.0	0.14343292	0.4107907837608817
18-76299073-76299090-AAT	training	0.1820691387103212	0.34452254	0.6345440631881597
18-76299088-76299109-AAATAA	training	0.1820691387103215	0.4822004	0.48448805378753
18-76299589-76299598-TC	training	0.0	0.07716474	0.5644464016937005
18-76300270-76300279-TAT	training	0.0	0.020036995	0.8330765027898274
18-76300318-76300330-AAAG	training	0.0	0.081734955	0.550251876420802
18-76302097-76302106-T	training	0.0	0.15485847	0.3923746383630099
18-76303050-76303062-AATT	training	0.0	0.08402008	0.5434189573224836
18-76303962-76303971-A	training	0.0303448564517201	0.18456489	0.45804967876297076
18-76303978-76303988-A	training	0.0428943268970594	0.4490663	0.26024967639984353
18-76304920-76304934-GT	training	0.0	0.30110547	0.24931098546225264
18-76305803-76305827-T	training	2.4049254536315567	1.6927372	1.3972630531856853
18-76306251-76306260-CTT	training	0.0	0.058883846	0.6293906052601471
18-76306275-76306286-T	training	0.0525103694581259	0.36508852	0.3279168650693118
18-76309064-76309083-AAAT	validation	0.2966318037018892	0.17770955	1.4282252940235194
18-76309164-76309173-TCT	validation	0.0	0.06116897	0.6204668305567752
18-76310637-76310647-AC	validation	0.0	0.045173198	0.688832383509248
18-76311356-76311367-AAT	training	0.0	0.06802431	0.5951519753302364
18-76312614-76312623-A	training	0.4709662422230949	0.20970109	1.843604238600177
18-76313775-76313787-A	training	0.2187966000712328	0.45277962	0.5767155454668043
18-76313788-76313797-A	validation	0.1791084675977401	0.23712242	0.8279142858482686
18-76316497-76316506-TA	training	0.2424230079874999	0.09316051	1.7727381646874918
18-76318141-76318164-AAAT	training	0.1213794258068808	0.57703245	0.32698495590112525
18-76319920-76319935-AAAT	training	0.0	0.23369473	0.29967509525847175
18-76319928-76319946-AAATA	training	0.0	0.2828246	0.2612162332305709
18-76320508-76320517-CAA	training	0.0	0.088590294	0.530249982005967
18-76320998-76321012-A	training	0.1943368251405007	0.54804015	0.45419535369915087
18-76321316-76321326-T	training	0.1773203024681748	0.2645437	0.7607326706460015
18-76326370-76326380-AG	training	0.0	0.04745832	0.6781577329783766
18-76326417-76326429-A	training	0.0525103694581257	0.3056757	0.37594159437729624
18-76326967-76326976-T	training	0.0	0.17313933	0.3661135143005586
18-76327417-76327428-A	training	0.3785724814049885	0.30224803	1.1897447487933963
18-76330273-76330282-GAA	training	0.0	0.08630517	0.5367537572897199
18-76330703-76330712-AC	testing	0.0	0.017751873	0.8492433916528869
18-76330972-76330981-ATA	testing	0.0	0.07944983	0.5572588171301137
18-76332161-76332181-GGAAG	testing	0.1517242822586011	0.833536	0.26964603642344925
18-76333011-76333021-AC	testing	0.0	0.04745832	0.6781577329783766
18-76333150-76333159-A	testing	0.0428943268970593	0.15485847	0.5606810984035936
18-76333296-76333308-A	testing	0.1323278960167793	0.4296429	0.43865007161764896
18-76333834-76333843-AAT	testing	0.0	0.07944983	0.5572588171301137
18-76334019-76334033-TA	testing	0.7837665198585682	0.34338	1.9932484998388924
18-76335076-76335087-AT	testing	0.0	0.10001582	0.49996045312815757
18-76335371-76335390-TTTG	testing	0.4007105569435104	0.4342131	0.9372861821312701
18-76335389-76335409-TTTTG	testing	0.151724282258601	0.43821204	0.4677046657272866
18-76335534-76335543-GAG	testing	0.0	0.065739185	0.603357618779168
18-76336063-76336072-CTG	testing	0.0	0.06116897	0.6204668305567752
18-76336443-76336471-T	testing	5.74267354364177	1.9760908	2.814266863299895
18-76338070-76338095-CAGGATT	testing	0.0	0.5570378	0.15219824491071898
18-76338343-76338352-AC	testing	0.0	0.045173198	0.688832383509248
18-76339978-76339991-AG	testing	0.1715773075882375	0.088590294	1.4400386246189187
18-76341241-76341251-AGA	testing	0.0	0.07487962	0.5718219195581509
18-76342375-76342384-TC	testing	0.0	0.04745832	0.6781577329783766
18-76343953-76343962-TGA	testing	0.0	0.11601159	0.46293812290349795
18-76344075-76344086-TGA	testing	0.1818172559906247	0.14800313	1.1363455614073286
18-76344107-76344122-ATG	testing	0.0	0.21198621	0.3205269873947313
18-76344150-76344163-TGA	testing	0.0	0.14114779	0.41468346029627723
18-76344180-76344191-TGA	testing	0.1820691387103213	0.27711183	0.7479721299390721
18-76344194-76344204-ATT	testing	0.0	0.11829671	0.4580921077555406
18-76344214-76344232-GGTGAT	testing	0.0	0.37537152	0.2103617818753635
18-76344278-76344287-ATG	testing	0.2401879499311002	0.20513088	1.1148919110746847
18-76344288-76344307-TGA	testing	0.2720950113298105	0.6455858	0.49906397269074937
18-76344350-76344359-ATG	testing	0.0	0.50955033	0.16405536192556897
18-76344446-76344463-ATT	testing	0.0	0.35023534	0.22210606568555905
18-76344479-76344491-ATG	testing	0.0	0.30224803	0.24860283343090583
18-76344614-76344623-TGA	testing	0.0910345693551606	0.040602982	1.3586807807188654
18-76344627-76344636-GGT	testing	0.0	0.09087539	0.5239020074824733
18-76344640-76344651-TGC	testing	0.0	0.1137265	0.46788769759482335
18-76344673-76344684-TGA	testing	0.0	0.045173198	0.688832383509248
18-76345860-76345898-TG	testing	2.784031783699185	4.142375	0.6798153825862129
18-76347559-76347568-CCT	testing	0.0	0.10230094	0.4943130763505103
18-76350260-76350270-CAG	testing	0.0	0.11829671	0.4580921077555406
18-76351243-76351254-AAT	testing	0.0	0.081734955	0.550251876420802
18-76351423-76351432-GTG	testing	0.0	0.1137265	0.46788769759482335
18-76351489-76351498-GA	testing	0.995670030933835	0.10687116	5.296388490951736
18-76351562-76351577-A	testing	0.4201364889110772	0.5833165	0.7611941009928448
18-76351752-76351761-A	testing	0.0303448564517201	0.11601159	0.603416031758852
18-76352222-76352233-AGG	testing	0.0	0.15028825	0.39953933115118273
18-76354928-76354945-T	testing	1.7775828816937942	0.82439554	2.0311466254951793
18-76355256-76355265-TCC	testing	0.0	0.05431363	0.6480308965578737
18-76357392-76357475-AGAGTGGCGTACCCAGCGG	testing	16.499721491427305	5.824215	2.8020119950790625
18-76358700-76358717-TCCT	testing	0.1213794258068808	0.32738423	0.5179868845579089
18-76359829-76359838-A	testing	0.3318235192737861	0.14343292	1.773891219288608
18-76360632-76360647-A	testing	3.4501099844356418	3.2466118	1.0608072273084204
18-76360782-76360821-AAT	testing	4.0182254251150376	4.9467335	0.8160180094936731
18-76360646-76360679-AT	testing	4.002650376701099	5.2757893	0.7631717219090226
18-76360821-76360830-ATA	testing	1.5119252518753012	1.105464	1.3371824060073974
18-76360868-76360882-GT	testing	0.1716959777863471	0.2725416	0.7293037281912869
18-76360883-76360898-TG	testing	0.2500129419297822	0.3839407	0.7232558491769387
18-76361100-76361109-A	testing	0.0800626499770337	0.17770955	0.6483847961909618
18-76361885-76361895-TCA	testing	0.0	0.0703094	0.5871666508131671
18-76362109-76362118-AC	testing	3.762762200013309	0.052028537	25.408138999675494
18-76363741-76363750-TCA	testing	0.0	0.052028537	0.6577712446183706
18-76369414-76369438-AAAAAC	testing	1.7734365710917657	0.66729426	2.441614213420241
18-76370274-76370283-TCC	testing	0.0	0.120581806	0.45334654663222773
18-76370841-76370851-GT	testing	0.0	0.08630517	0.5367537572897199
18-76371583-76371597-GGT	testing	0.0	0.19370532	0.3404773192395698
18-76372064-76372076-CCTG	testing	0.0	0.2348373	0.29865250974129826
18-76373153-76373165-GAAA	testing	0.0	0.1388627	0.41865054694600706
18-76373209-76373219-AGA	testing	0.0	0.19599044	0.33784874943934007
18-76373289-76373302-AGGG	testing	0.0	0.16171378	0.38209680820016434
18-76373350-76373362-GAAA	testing	0.5882989711067408	0.22569686	2.1133116576768374
18-76373717-76373730-CA	testing	0.2880917118719983	0.166284	1.4574353392317916
18-76373753-76373763-CA	testing	1.3611595120403308	0.07944983	8.14244021318009
18-76376533-76376549-A	testing	1.0889292462995297	0.76612526	1.3726989630801552
18-76377715-76377733-T	testing	2.2932723780581226	0.98663837	2.2024552455828728
18-76379124-76379133-GAG	testing	0.0	0.15942869	0.38546237889109336
18-76380279-76380288-AGC	testing	0.2224738527764175	0.09087539	1.6894469883017265
18-76383035-76383059-A	testing	0.8465884895729964	1.7750012	0.5048468713369337
18-76383340-76383424-GCACCTTCTCAGCCAGGGACCCAGGACCCTCTTCTCCACCAG	testing	3.125194845250898	2.899275	1.0753248185814566
18-76383804-76383813-TCA	testing	0.677146875974052	0.081734955	4.276265267592863
18-76385054-76385063-AGG	testing	0.181817255990625	0.088590294	1.4943359491799988
18-76385381-76385390-AC	testing	0.0	0.040602982	0.7112224689516187
18-76385776-76385786-C	testing	1.0506327679191407	1.4687965	0.7334493466291777
18-76385819-76385829-CTC	testing	0.0	0.17313933	0.3661135143005586
18-76387539-76387548-A	testing	0.0606897129034403	0.14571801	0.6539598497620923
18-76389281-76389297-A	testing	0.3166488328626484	0.9752128	0.3875036019499102
18-76390417-76390427-AC	testing	0.0	0.049743414	0.6678090029388537
18-76391894-76391903-AGG	testing	4.367797241166432	0.111441374	21.130193947597178
18-76392523-76392558-GTGGGGGAAAGGTGGATGGGAAGGCAGGTGGCCAC,18-76392645-76392798-GGGAAGGCAGGTGACCAGGTGGGGGAAAGGTGGAT,18-76392836-76392932-GGGAAGGCAGGTGGTCAGGTGGG,18-76392910-76393117-GGCAGGTGGTCAGGTGGGGGGAG,18-76393002-76393093-GGCAGGTGGTCAGGTGGGGGGAA,18-76393255-76393328-GGGAAGGCAGGTGGTCAGGTGGG,18-76393660-76393745-GGTGGTCAGGTGGGGGGAAGGCA,18-76393752-76393837-GGTGGTCAGGTGGGGGGAAGGCA,18-76393886-76393959-GGGAAGGCAGGTGGTCAGGTGGG,18-76393914-76393960-GGCAGGTGGTCAGGTGGGGGGAG,18-76394233-76394306-GGGAAGGCAGGTGGTCAGGTGGG,18-76394261-76394444-GGCAGGTGGTCAGGTGGGGGGAAGGCAGGTGGTCAGGTGGGGGGAG,18-76394284-76394399-GGCAGGTGGTCAGGTGGGGGGAG,18-76394638-76394723-GGTGGTCAGGTGGGGGGAAGGCA	testing	41.01845467285754	2.1131973	18.578756929107737
18-76395106-76395122-GCCTGCAT	testing	1.5607616570247416	0.15714356	6.458499901863153
18-76396188-76396199-TTC	testing	0.0	0.045173198	0.688832383509248
18-76396557-76396566-AGA	testing	0.0	0.065739185	0.603357618779168
18-76397365-76397374-A	testing	0.1455696349659889	0.3456651	0.5510183206313191
18-76397375-76397384-A	testing	0.1787503665091914	0.1891351	0.964083456173918
18-76398912-76398923-A	testing	0.184808009081465	0.3285268	0.6646212304142121
18-76399452-76399462-TA	testing	0.0	0.0954456	0.5116513239489658
18-76400970-76400985-AT	testing	0.1601252999540671	1.519069	0.1606635047388759
18-76401248-76401266-T	testing	0.3417680861614397	1.0391959	0.3877893926421607
18-76401273-76401281-A	testing	0.3654747740601582	1.12603	0.37966018291571835
18-76401742-76401751-CCA,18-76401805-76401814-CCA	testing	1.7655142330683833	1.1900132	1.4461202668843878
18-76403322-76403332-CA	testing	0.0	0.08402008	0.5434189573224836
18-76404003-76404012-AGC	testing	0.0	0.10001582	0.49996045312815757
18-76404556-76404568-TGTT	testing	0.0	0.13200736	0.43102080899502504
18-76404899-76404910-GT	testing	0.9170555657707464	0.13429248	4.340965470896661
18-76406569-76406587-AAAAC	testing	0.0	0.23140964	0.3017413736063924
18-76407602-76407611-CCA	testing	1.4983760336080492	0.10230094	7.900981743377214
18-76408451-76408460-AAG	testing	0.0	0.065739185	0.603357618779168
18-76411126-76411135-TCC	testing	0.5444776773532898	0.07716474	3.6377310595397807
18-76412240-76412250-CTG	testing	0.0	0.07716474	0.5644464016937005
18-76413188-76413199-CT	testing	0.0	0.104586035	0.48879191583140075
18-76413285-76413295-CTA	testing	0.0	0.11829671	0.4580921077555406
18-76413423-76413437-TCAA	testing	0.4967564592705764	0.17770955	2.1488510541700006
18-76413564-76413574-A	testing	0.2373229661358863	0.2142713	1.073349574510578
18-76416931-76416940-A	testing	0.0606897129034406	0.1639989	0.6086756910859878
18-76418619-76418628-A	testing	0.0606897129034403	0.20970109	0.5188542052061886
18-76420735-76420745-TA	testing	0.1214353481437832	0.45620728	0.398116594489348
18-76420744-76420753-A	testing	0.0303448564517201	0.46420518	0.2310238563419785
18-76421953-76421974-TGTTT	testing	0.1517242822586011	0.35709065	0.5507097602162746
18-76423451-76423460-AC,18-76423486-76423495-AC,18-76423577-76423586-AC,18-76423634-76423762-CCCCCGAAACACACGCAGGTGAAAAGGCTCCCTCCTGAAACATACACACGCAGGTGAAAAGGCT	testing	34.3287902010015	1.9121077	17.110808830462457
18-76423983-76423992-AC	testing	0.0	1.5464902	0.060735253692976734
18-76424326-76424335-AC	testing	0.0	2.899275	0.03334139083611873
18-76425004-76425015-AC	testing	0.1715773075882375	0.20284575	0.896751258976682
18-76425035-76425045-AC	testing	0.0	0.14571801	0.4069705757424944
18-76425181-76425192-A	testing	0.1861554959605665	0.34452254	0.6437367517079482
18-76426531-76426540-T	testing	0.3881361349549287	0.18684998	1.7017122851287236
18-76427072-76427082-GA	testing	0.0	0.0703094	0.5871666508131671
18-76427867-76427876-A	testing	0.0	0.23140964	0.3017413736063924
18-76427980-76427990-AC	testing	0.0	0.097730726	0.5057382938046765
18-76428231-76428243-A	testing	0.1742010448381709	0.44849503	0.49991527696827237
18-76428392-76428409-A	testing	0.7811764812943878	0.91351485	0.8694263150602951
18-76428982-76428991-AGG	testing	0.0	0.12286693	0.44869824338675995
18-76429678-76429689-CAG	testing	0.0	0.06802431	0.5951519753302364
18-76431250-76431268-AC	testing	0.5145637210304852	0.85638714	0.6425888589744998
18-76431689-76431698-TC	testing	0.0	0.09087539	0.5239020074824733
18-76435137-76435148-AG	testing	0.0	0.01546675	0.86605018327787
18-76437067-76437099-AC	testing	5.464629492346534	2.506236	2.1351211065868685
18-76437151-76437163-AGAA	testing	0.0	0.0954456	0.5116513239489658
18-76437239-76437252-CAGC	testing	0.0	0.14571801	0.4069705757424944
18-76437443-76437453-T	testing	0.4976576922144665	0.2142713	1.9017253316305576
18-76438683-76438692-A	testing	0.157531108374377	0.20056066	0.8568357162057634
18-76438875-76438884-GCT	testing	0.0	0.052028537	0.6577712446183706
18-76439200-76439210-TC	testing	0.0	0.10687116	0.48339265850300256
18-76439528-76439537-AT	testing	0.0	0.06116897	0.6204668305567752
18-76440725-76440741-GT,18-76440742-76440762-TG	testing	5.224687529220008	3.2283309	1.5998071373312093
18-76441431-76441440-GC	testing	0.0	0.12515202	0.44414436077455577
18-76442078-76442087-CCT	testing	0.0	0.16171378	0.38209680820016434
18-76443675-76443685-CA	testing	0.0	0.07944983	0.5572588171301137
18-76443769-76443779-AC	testing	0.0	0.058883846	0.6293906052601471
18-76444455-76444464-CA	testing	0.0	0.065739185	0.603357618779168
18-76445257-76445270-A	testing	0.5267149990676223	0.7969743	0.6986989471912655
18-76445268-76445281-AAC	testing	0.0	0.29425013	0.25364607996451394
18-76445916-76445925-AGC	testing	0.0	0.06345409	0.6117925834709919
18-76446170-76446179-AAG	testing	0.1288016372223276	0.2599735	0.6356068911248399
18-76447884-76447893-GT	testing	0.1213794258068808	0.15485847	0.8686367214198563
18-76447894-76447904-GT	testing	0.0	0.23026708	0.3027852488355787
18-76447905-76447916-TG	testing	0.3115516646536393	0.11829671	1.8852856951148707
18-76449399-76449408-ACC	testing	0.0	0.09087539	0.5239020074824733
18-76449881-76449890-ACA	testing	0.0	0.058883846	0.6293906052601471
18-76450127-76450136-AG	testing	0.6767456988098765	0.036032766	5.709989744749264
18-76450184-76450194-G	testing	1.3936841740707524	0.8975191	1.497399071427056
18-76451437-76451449-GGGA	testing	0.0	0.12972227	0.4353082528742207
18-76451685-76451694-TG	testing	0.0	0.088590294	0.530249982005967
18-76452055-76452066-AAG	testing	0.0	0.065739185	0.603357618779168
18-76455368-76455377-AC	testing	0.0	0.049743414	0.6678090029388537
18-76456605-76456615-TG	testing	0.0	0.104586035	0.48879191583140075
18-76456678-76456688-CTG	testing	0.0	0.08630517	0.5367537572897199
18-76456752-76456761-G	testing	0.1175467853015564	0.7535572	0.2548707752703116
18-76458653-76458717-GTGTGCGTGCCTCACCGTCGT	testing	10.465627217539152	3.4477015	2.978161273584926
18-76458759-76458768-GT	testing	0.4647735592625912	0.7169954	0.6912811984774838
18-76458836-76458846-TG	testing	0.0606897129034403	0.21198621	0.51505389582264
18-76458878-76458887-GT	testing	0.4523777586788038	0.10230094	2.7304754920011924
18-76458995-76459009-GT	testing	0.0	0.26911393	0.2709190628486982
18-76460740-76460750-GA	testing	0.0	0.040602982	0.7112224689516187
18-76461023-76461032-A	testing	0.0	0.15714356	0.38888782592883137
18-76461184-76461203-AAAT	testing	0.2709118854058743	0.20056066	1.2340666453350024
18-76461954-76461963-CCT	testing	0.0	0.13429248	0.4268169426521927
18-76463943-76463952-AGA	testing	0.0	0.1137265	0.46788769759482335
18-76464169-76464178-A	testing	0.4401689152453654	0.15028825	2.158187271057932
18-76466277-76466289-CAGG	testing	0.0	0.17313933	0.3661135143005586
18-76466664-76466676-TGCC	testing	0.2100414778325031	0.111441374	1.4663236052963935
18-76467581-76467590-TGG	testing	0.0	0.097730726	0.5057382938046765
18-76468417-76468436-T	testing	0.4142811343521201	0.9934937	0.4703101027030335
18-76468564-76468573-CAC	testing	0.0	0.049743414	0.6678090029388537
18-76470322-76470333-AT	testing	0.0	0.09087539	0.5239020074824733
18-76471255-76471268-A	testing	0.2490487371678613	0.5140134	0.5684708789219606
18-76471949-76471962-CCCT	testing	0.1213794258068807	0.15028825	0.8844978771751398
18-76472362-76472372-TG	testing	0.4037488439275712	0.07944983	2.8071848489774065
18-76473221-76473231-T	testing	0.0525749777501211	0.24626285	0.44063340248635136
18-76473355-76473379-A	testing	3.1413986104430256	4.8370476	0.6565459507506117
18-76473662-76473671-TGG	testing	0.0910345693551606	0.14800313	0.7702909610663405
18-76473801-76473815-A	testing	0.1355686713261121	0.5115498	0.3851994904194427
18-76473903-76473917-G	testing	1.7291788490449096	2.0766356	0.8403698115775142
18-76475803-76475812-A	testing	0.0303448564517201	0.15485847	0.5114401591272212
18-76478584-76478594-ATT	testing	0.0	0.049743414	0.6678090029388537
18-76478607-76478616-AT	testing	0.0	0.042888105	0.6998483183747171
18-76479055-76479067-A	testing	0.3064167929944699	0.4682041	0.7152655058181908
18-76479122-76479132-ATC	testing	0.0	0.088590294	0.530249982005967
18-76480159-76480182-A	testing	1.9008372995225629	1.3362601	1.3930884103252348
18-76480186-76480195-A	testing	1.8997949450472915	1.4322348	1.3051491488427827
18-76480466-76480474-AT,18-76480474-76480485-AC,18-76480488-76480524-ACACAT,18-76480529-76480540-T	testing	3.0026441487976765	3.539106	0.8525841645716493
18-76480490-76480526-ACAT	testing	2.989325352101059	4.0144086	0.7508552631600709
18-76480494-76480525-AC	testing	2.5885005748259684	3.8681617	0.6775178982313066
18-76485565-76485574-GA	testing	0.1213794258068808	0.049743414	1.4783917361926902
18-76485868-76485884-A	testing	0.8108643519053582	0.6895741	1.1536147803041643
18-76485916-76485933-AAT	testing	6.637742479635621	0.23826495	19.918535691136846
18-76486686-76486701-A	testing	1.2395959739961755	0.7844062	1.5146840603290384
18-76487552-76487564-TCC	testing	0.0	0.088590294	0.530249982005967
18-76488521-76488544-GAGGGG	testing	2.9905521214296025	0.67586344	3.983371250783002
18-76488650-76488659-GAA	testing	0.1575311083743772	0.042888105	1.8023271312498488
18-76489586-76489607-A	testing	1.193286106822614	1.2082939	0.988528729532878
18-76489971-76489980-ATT	testing	0.0	0.07487962	0.5718219195581509
18-76491196-76491205-CGC,18-76491365-76491375-CTC	testing	7.036287468886367	2.8809943	2.393928585803189
18-76491273-76491300-CCCCGG	testing	5.59100459968867	1.7475798	3.0802483333540827
18-76491540-76491563-GGGGGCG	testing	3.115728568118269	3.356297	0.9303970602405607
18-76491633-76491642-CCT	testing	4.178237855900968	2.3508487	1.7456148377910754
18-76491794-76491803-GCT	testing	0.0	0.12286693	0.44869824338675995
18-76492978-76492987-CG	testing	0.0	0.13429248	0.4268169426521927
18-76492988-76492999-CA	testing	0.2003552784717547	0.10230094	1.4846954169948725
18-76493096-76493108-T	testing	0.2732279802785299	0.3182438	0.892369427301803
18-76493330-76493341-G	testing	0.7371263894113499	3.4659822	0.23475338419001357
18-76493854-76493863-GCA	testing	0.0	0.058883846	0.6293906052601471
18-76493986-76493997-AC	testing	0.0	0.09087539	0.5239020074824733
18-76494314-76494323-CA	testing	0.121379425806881	0.056598753	1.4136729799303127
18-76495090-76495102-CCGC	testing	0.0	0.31138846	0.24307925409477946
18-76495168-76495177-GGA	testing	0.0	0.18227977	0.35425847201164995
18-76495331-76495340-CG	testing	0.0	0.49533978	0.16797130539471092
18-76496399-76496408-GCG	testing	0.0	0.08402008	0.5434189573224836
18-76496408-76496417-TC	testing	0.0857886537941188	0.08402008	1.009610765271479
18-76497468-76497478-CA	testing	0.1813966742198735	0.10230094	1.3909805570842797
18-76498274-76498283-A	testing	0.0303448564517201	0.2645437	0.35755618997590716
18-76498743-76498756-T	testing	0.4768436762080196	0.6261623	0.794372933169375
18-76499027-76499042-AC	testing	0.0	0.5550383	0.15266282902847056
18-76499333-76499342-GT	testing	0.0	0.07487962	0.5718219195581509
18-76499448-76499464-A	testing	0.7351428635516082	0.9089446	0.8277390686779117
18-76500440-76500459-T	testing	0.9377552355158552	1.7201586	0.5701455002414928
18-76501058-76501071-AAAT	testing	0.0	0.24055007	0.2936425765526931
18-76501072-76501084-ATAA	testing	0.0	0.18227977	0.35425847201164995
18-76501349-76501361-AAAG	testing	0.1213794258068808	0.1137265	1.0358070983564547
18-76504076-76504092-TACAA	testing	0.0	0.17770955	0.36008844492384223
18-76504266-76504275-TTC	testing	0.0	0.09316051	0.517704162201684
18-76504457-76504471-T	testing	0.3166541931597867	0.6735783	0.5386063610623343
18-76504549-76504558-TAA	testing	0.0	0.08630517	0.5367537572897199
18-76505415-76505424-GTG	testing	0.0	0.09316051	0.517704162201684
18-76506211-76506223-TTCA	testing	0.0	0.07944983	0.5572588171301137
18-76508308-76508318-TTC,18-76508349-76508362-AT,18-76508362-76508371-AT,18-76508364-76508385-ATATATA,18-76508410-76508424-ATATATC,18-76508445-76508512-TATATATTATATATAT,18-76508452-76508461-TA,18-76508454-76508475-TATATAT,18-76508468-76508477-TA,18-76508470-76508491-TATATAT,18-76508484-76508493-TA,18-76508486-76508507-TATATAT,18-76508500-76508509-TA,18-76508559-76508568-TA,18-76508604-76508629-ATATATA,18-76508611-76508747-ATATATAATATATAATATTATATGTC,18-76508747-76508756-TA,18-76508751-76508766-TATAT,18-76508770-76508790-TATAT,18-76508803-76508818-TATAT,18-76508867-76508876-ATA,18-76508924-76508933-AT,18-76508940-76508949-AT,18-76508955-76509005-ATATCATATATAGTATATATGATAT,18-76509032-76509052-CATATA,18-76509053-76509070-T	testing	54.52272495846172	2.8809943	18.323659645528917
18-76510981-76510990-AAT	testing	0.0	0.058883846	0.6293906052601471
18-76511490-76511508-A	testing	0.8955522884038511	1.3271197	0.6975955054112497
18-76511525-76511535-A	testing	0.1544050669965506	0.32624167	0.5968563960359639
18-76511856-76511871-A	testing	2.24655091852496	0.59160006	3.3929304727431058
18-76512218-76512235-A	testing	0.3525525031485368	1.0277703	0.4012807423183043
18-76512936-76512946-GTG	testing	1.4006340577015914	0.91351485	1.480623651149849
18-76513075-76513086-A	testing	5.6385693547618905	0.4222163	10.988874446779793
18-76513450-76513465-T	testing	0.7393583107075962	0.68271875	1.0723625960251957
18-76514397-76514415-A	testing	0.320712696432934	1.0483363	0.3663671490946806
18-76515330-76515339-AT	testing	0.0	0.081734955	0.550251876420802
18-76515342-76515352-T	testing	0.0677279713514684	0.27939695	0.44209098505264316
18-76515482-76515492-CCA	testing	0.0	0.08630517	0.5367537572897199
18-76516514-76516527-AC	testing	0.0	0.10230094	0.4943130763505103
18-76517100-76517118-T	testing	0.7016814448629287	0.9272255	0.780433745913559
18-76517795-76517808-A	testing	0.5768171680317047	0.4822004	1.162515807326317
18-76518255-76518278-T	testing	1.0494507345316786	1.7841417	0.6100659703735014
18-76518359-76518371-ACA	testing	0.0	0.08402008	0.5434189573224836
18-76518761-76518770-CCG	testing	0.0910345693551606	0.15942869	0.7363663955407577
18-76518915-76518926-TTG	testing	0.0	0.13200736	0.43102080899502504
18-76519782-76519791-T	testing	0.03034485645172	0.23026708	0.3946649979517183
18-76521326-76521336-T	testing	0.1004821569535877	0.20513088	0.6570366032883584
18-76522347-76522356-CAG	testing	0.0	0.10687116	0.48339265850300256
18-76522584-76522593-ATA,18-76522676-76522692-CTTC	testing	0.03034485645172	0.5302234	0.20682325735877152
18-76522705-76522725-TCTT	testing	3.3607303129487254	0.833536	3.707120360595334
18-76523321-76523343-T	testing	4.24918276155549	1.4687965	2.772305242621009
18-76523473-76523483-CCA	testing	0.0	0.11601159	0.46293812290349795
18-76524542-76524553-CA	testing	0.0606897129034403	0.081734955	0.8841981604663798
18-76525071-76525080-ATT	testing	0.0	0.06116897	0.6204668305567752
18-76527183-76527193-TGC	testing	0.0	0.049743414	0.6678090029388537
18-76527638-76527653-A	testing	0.9962243392943034	1.1123195	0.9042371580217125
18-76528805-76528814-CA	testing	2.0634502387169755	0.0703094	12.703058308683934
18-76531453-76531464-A	testing	0.4986798435266441	0.5224755	0.9617725412914149
18-76532101-76532114-TGGG	testing	0.0	0.47534508	0.1738087340557427
18-76532116-76532129-TGGG	testing	0.0	0.3965088	0.20140629934454335
18-76532298-76532311-TGGG	testing	0.0	0.3079608	0.24512159011355994
18-76533508-76533526-A	testing	0.3604370653638557	0.77983594	0.5233215016925267
18-76534085-76534104-TTTTG	testing	0.3034485645172021	0.4747738	0.7019258089307517
18-76534118-76534136-TTTGT	testing	0.0	0.28739482	0.2581345821815583
18-76534860-76534908-TGA	testing	0.8996481562257435	1.2539961	0.7382947086965342
18-76534978-76534987-CGG	testing	0.0	0.09087539	0.5239020074824733
18-76535199-76535251-ACACTGTGTGTTTCATAGGTATACAA	testing	3.4973344545458214	3.6853528	0.9503300338467319
18-76536373-76536383-CTC	testing	0.0	0.15028825	0.39953933115118273
18-76536472-76536489-TATT	testing	0.0	0.26911393	0.2709190628486982
18-76536810-76536842-GT	testing	1.7223725996177652	3.3014543	0.5357627764153013
18-76536956-76536967-TTG	testing	0.0910345693551606	0.12286693	0.8571687569580673
18-76537318-76537330-CTTT	testing	1.3879568745567772	0.8049722	1.6442017495750447
18-76537327-76537346-T	testing	0.4681648371086375	1.1214598	0.46515230145817116
18-76538365-76538375-GTG	testing	0.0	0.07259452	0.5793926713316275
18-76538399-76538408-CTG	testing	0.0	0.10001582	0.49996045312815757
18-76539116-76539125-CTG	testing	0.0	0.065739185	0.603357618779168
18-76539145-76539154-GT	testing	0.2709118854058743	0.06802431	2.2074894127276834
18-76539651-76539660-GT	testing	0.0	0.045173198	0.688832383509248
18-76539739-76539748-ATT	testing	0.0	0.042888105	0.6998483183747171
18-76540288-76540300-AAAC	testing	3.5791480576888257	3.8864424	0.9229151430079174
18-76540294-76540345-AC	testing	6.01685530128863	5.970463	1.0076423003136055
18-76542007-76542022-A	testing	0.6007247534406579	0.7169954	0.8576850658408333
18-76542348-76542359-A	testing	0.1133530358132353	0.40507796	0.4224160480359018
18-76543062-76543071-CCA	testing	0.0	0.081734955	0.550251876420802
18-76543899-76543915-T	testing	0.6225446546651413	0.6941443	0.9098405096720348
18-76544988-76544998-TG	testing	0.0	0.049743414	0.6678090029388537
18-76545264-76545275-GT	testing	0.2841945135704888	0.6055963	0.5444962134445559
18-76545274-76545284-G	testing	1.0316379225378287	1.2311451	0.8501236435741143
18-76545326-76545336-TG	testing	0.0	0.09316051	0.517704162201684
18-76546097-76546119-A	testing	0.452701257748004	1.2905579	0.3974672739250944
18-76546540-76546555-TTTC	testing	0.9628412831164984	0.166284	3.9913824454961566
18-76547490-76547501-GT	testing	0.1213794258068807	0.09316051	1.1460905016604102
18-76547654-76547668-TTC	testing	0.0	0.17999467	0.3571496557416611
18-76547832-76547844-T	testing	0.3635878317268836	0.35709065	1.0142142083345689
18-76549471-76549486-CAA	testing	0.0	0.2428352	0.2916853345280765
18-76550175-76550184-GA	testing	0.548836260272895	0.058883846	4.083714465678877
18-76552881-76552896-AAAC	testing	0.0	0.11601159	0.46293812290349795
18-76553211-76553232-AAAAAC	testing	0.0	0.3182438	0.23909499674591708
18-76553475-76553485-A	testing	2.43781935897527	0.29425013	6.437079320621328
18-76553968-76554000-AC	testing	3.3305670387823567	4.142375	0.8086430451769013
18-76554488-76554497-TCT	testing	0.0	0.10915628	0.47811139115689
18-76555406-76555416-T	testing	0.0525103694581258	0.22112665	0.474922805248726
18-76555906-76555951-T	testing	5.633047069627791	7.213562	0.7838925915481118
18-76556084-76556093-CAC	testing	0.0	0.07487962	0.5718219195581509
18-76556714-76556744-A	testing	6.560452509826699	4.8370476	1.3490760165704496
18-76556743-76556765-AT	testing	8.849699028790226	6.5920124	1.3373703594437791
18-76557076-76557087-T	testing	2.0013311251197634	0.6284474	2.884671048478948
18-76557826-76557849-AAAC	testing	1.984225457183583	1.6561755	1.1867979351628484
18-76557846-76557860-AAAT	testing	0.0	0.53390104	0.15775333007814596
18-76558584-76558594-TG	testing	0.705509304140023	0.56017977	1.2201363033890344
18-76558727-76558736-CAC	testing	0.0	0.097730726	0.5057382938046765
18-76559892-76559903-AAC	testing	0.0	0.104586035	0.48879191583140075
18-76559901-76559911-AAT	testing	0.0	0.10915628	0.47811139115689
18-76560048-76560057-GT	testing	0.0	0.065739185	0.603357618779168
18-76561148-76561172-AAAC	testing	2.000704274671976	1.167162	1.6578024551493622
18-76561301-76561310-GT	testing	0.0	0.07487962	0.5718219195581509
18-76561316-76561325-TG	testing	0.0	0.111441374	0.47294433491526594
18-76561347-76561357-GT	testing	0.0	0.065739185	0.603357618779168
18-76561790-76561802-A	testing	0.508200942219645	0.4142184	1.1827677543620474
18-76561876-76561886-AGA	testing	0.0	0.045173198	0.688832383509248
18-76563768-76563783-A	testing	0.5338425063078229	0.7855487	0.7157624490983081
18-76564212-76564221-T	testing	0.0428943268970593	0.17770955	0.5145459596080124
18-76565063-76565072-A	testing	0.0303448564517201	0.13657758	0.5509603084608444
18-76566164-76566188-TTG	testing	2.4012561318016563	1.4093837	1.6571373679215273
18-76566328-76566337-CCA	testing	0.0910345693551606	0.14800313	0.7702909610663405
18-76566973-76566986-TC	testing	0.0858677581482182	0.24512029	0.5385593473748478
18-76566987-76566998-TC	testing	0.1213794258068808	0.33195445	0.5125064131342572
18-76567025-76567036-TC	testing	0.0	0.14800313	0.4032207174159455
18-76567160-76567170-TC	testing	0.3627933484397472	0.097730726	2.340523184240709
18-76567180-76567190-TC	testing	0.4063678281088118	0.166284	1.9016081631221247
18-76567191-76567211-CTGTCT	testing	0.4063678281088115	0.5362575	0.7958536097551879
18-76567310-76567325-TC	testing	1.8682246046790487	0.43021417	3.712131278345595
18-76567326-76567338-TC	testing	0.0	0.40450668	0.1982134309896551
18-76567363-76567379-CCCTC	testing	0.0	0.15942869	0.38546237889109336
18-76568143-76568152-TAT	testing	0.0	0.04745832	0.6781577329783766
18-76569057-76569067-T	testing	0.206389438236464	0.37537152	0.644526281752142
18-76569121-76569135-TTGT	testing	0.0	0.15028825	0.39953933115118273
18-76569202-76569211-TCC	testing	0.0	0.1388627	0.41865054694600706
18-76569843-76569852-TCA	testing	0.0	0.058883846	0.6293906052601471
18-76570118-76570127-GT	testing	0.0857886537941188	0.08402008	1.009610765271479
18-76570845-76570855-T	testing	0.4130758615412414	0.32966936	1.1941178713353948
18-76571767-76571778-A	testing	0.8286114322997713	0.51190686	1.517569899935051
18-76572234-76572244-GTG	testing	0.0	0.15028825	0.39953933115118273
18-76572372-76572384-TAAA	testing	0.0	0.065739185	0.603357618779168
18-76572409-76572421-AAAC	testing	0.1213794258068807	0.11601159	1.0248497583249152
18-76573026-76573035-GGA	testing	0.0	0.08630517	0.5367537572897199
18-76575916-76575926-ACA	testing	0.0	0.11829671	0.4580921077555406
18-76576993-76577011-A	testing	1.606218079605676	1.7110181	0.9421319862047077
18-76577275-76577294-TTTTC	testing	0.6244889959780848	0.63244635	0.9891359223485581
18-76577290-76577302-T	testing	0.812763327520238	0.68271875	1.166144707176413
18-76577735-76577749-CAAA	testing	0.0	0.13429248	0.4268169426521927
18-76578076-76578087-T	testing	0.507426327371377	0.3770854	1.2732025070802355
18-76578300-76578309-AC	testing	0.0	0.065739185	0.603357618779168
18-76579003-76579012-GCT	testing	0.1820691387103213	0.08402008	1.5328171725081376
18-76579587-76579596-GCC	testing	0.0	0.15028825	0.39953933115118273
18-76580341-76580350-GGT	testing	14.171047962953343	0.2325522	42.91370787188701
18-76581074-76581083-T	testing	0.2956646286338636	0.11601159	1.8316824047907043
18-76581410-76581419-CCA	testing	0.3264096652949835	0.10230094	2.107798734375547
18-76585314-76585366-TTCT,18-76585363-76585376-TC,18-76585392-76585436-TTCT,18-76585433-76585442-TC,18-76585458-76585478-TTCT,18-76585475-76585490-TC,18-76585506-76585530-TTCT,18-76585527-76585542-TC,18-76585558-76585590-TTCT,18-76585587-76585604-TC,18-76585620-76585660-TTCT,18-76585657-76585674-TC,18-76585690-76585706-TTCT,18-76585703-76585718-TC,18-76585734-76585762-TTCT,18-76585759-76585772-TC,18-76585788-76585816-TTCT,18-76585813-76585862-TC,18-76585883-76585894-TC,18-76585891-76585904-TCTT,18-76585903-76585915-TTTC,18-76585964-76585979-TTTTC,18-76585988-76586004-TTCTT,18-76585997-76586009-TTTC	testing	18.40430389280775	5.897339	3.085419032142047
18-76586539-76586550-TTG	testing	0.0	0.104586035	0.48879191583140075
18-76587126-76587181-GTGCATATATGGGCCAC	testing	4.32903799577385	3.338016	1.2882540383098418
18-76587217-76587251-ATGTAGGACACGTGCGT	testing	3.855053125056461	3.1552074	1.2149926683800427
18-76587950-76587960-A	testing	0.2247151487991425	0.1639989	1.2299867491839644
18-76588099-76588108-T	testing	0.5268213312803072	0.23597986	1.865651504469069
18-76588195-76588204-AAG	testing	0.3641382774206428	0.06802431	2.7623281263326884
18-76588427-76588436-GT	testing	0.0	0.07944983	0.5572588171301137
18-76589483-76589495-TC	testing	1.0231677356579407	0.47363126	1.9579960402749683
18-76589494-76589514-CA	testing	1.3091854770047904	1.3728218	0.9567929243067901
18-76589588-76589597-A	testing	0.0677279713514685	0.14571801	0.6826034906902774
18-76590048-76590057-GAC	testing	0.0	0.09087539	0.5239020074824733
18-76590056-76590066-CTC	testing	0.0	0.13200736	0.43102080899502504
18-76592244-76592276-TCCCCCTCA	testing	1.052709923075781	3.648791	0.3074884470955519
18-76593214-76593223-AG	testing	0.9869307475695412	0.07944983	6.057017426929528
18-76593642-76593657-T	testing	0.8211688640789654	0.7375614	1.0998224895260997
18-76593813-76593828-T	testing	0.9255762329780648	0.7512721	1.20475724856725
18-76594574-76594583-T	testing	0.2248284201025254	0.2496905	0.9289026156058727
18-76594635-76594647-TTC	testing	0.0910345693551606	0.0703094	1.1216912827780534
18-76594994-76595003-AG	testing	0.0	0.111441374	0.47294433491526594
18-76595746-76595756-AAT	testing	0.0	0.0703094	0.5871666508131671
18-76596187-76596200-AG	testing	0.0	0.09087539	0.5239020074824733
18-76596594-76596603-AG	testing	0.1601252999540671	0.2953927	0.6578910029296622
18-76596612-76596632-A	testing	1.0558622021165278	1.105464	0.9588525265926878
18-76597284-76597293-A	testing	0.5031931205953388	0.17313933	2.2083715318308013
18-76597442-76597461-A	testing	1.7052380031543335	1.1168896	1.4834854395619237
18-76597869-76597885-CACCC	testing	0.0	0.22112665	0.3114036159876485
18-76598720-76598739-A	testing	3.694418413591929	1.7110181	2.0951852516504
18-76598974-76599002-AC	testing	4.133812970065123	3.8498807	1.0718837584297478
18-76600813-76600822-AT	testing	0.1213794258068808	0.10230094	1.0943074501130878
18-76601125-76601140-A	testing	0.6781437747380684	0.64844215	1.0396845965156671
18-76602105-76602115-GTG	testing	0.0	0.09316051	0.517704162201684
18-76602254-76602264-A	testing	0.0303448564517201	0.24055007	0.3827479948887402
18-76603422-76603431-GAA	testing	0.0	0.058883846	0.6293906052601471
18-76603545-76603554-AGG	testing	0.0	0.06802431	0.5951519753302364
18-76603667-76603678-ATG	testing	0.0	0.120581806	0.45334654663222773
18-76605370-76605410-ATCC	testing	4.159048241336588	4.288622	0.9704750696999168
18-76605434-76605448-ATCC	testing	0.0	0.20970109	0.32289198594683666
18-76605469-76605481-CATC	testing	0.0	0.17542446	0.36307595919403823
18-76605526-76605543-CATC	testing	0.2713125687609508	0.29767781	0.933702005553065
18-76605658-76605677-CATC	testing	0.1213794258068807	0.3616609	0.47952821173913723
18-76605705-76605725-TCCA	testing	2.145393683353376	0.548897	3.4603237237240676
18-76605747-76605762-CATC	testing	0.0	0.28396714	0.26043895318750454
18-76605817-76605830-TCCA	testing	0.0	0.3388098	0.22788916747073562
18-76605851-76605863-CATT	testing	0.0	0.13200736	0.43102080899502504
18-76606044-76606053-ACA	testing	0.0	0.08402008	0.5434189573224836
18-76606201-76606210-TG	testing	0.0	0.081734955	0.550251876420802
18-76606558-76606573-TC	testing	1.2189809566050644	0.5707484	1.9664317598149537
18-76606574-76606608-AC	testing	3.849451963405383	3.063803	1.24832423618202
18-76607943-76607955-ATT	testing	1.889979310448977	0.12743714	8.74957938025855
18-76608122-76608132-GTG	testing	0.0	0.1388627	0.41865054694600706
18-76608262-76608276-A	testing	1.3684079556875797	0.84724665	1.550185430254707
18-76608456-76608470-AATT	testing	0.0	0.20513088	0.3277282194447183
18-76608803-76608816-T	testing	0.6164959163769782	0.462777	1.2731435655276926
18-76609323-76609332-AC	testing	0.0	0.07944983	0.5572588171301137
18-76609371-76609382-TTA	testing	0.0	0.06802431	0.5951519753302364
18-76610168-76610184-AAAC	testing	2.3738096219134115	1.1900132	1.917662254861742
18-76610184-76610200-AAAT	testing	1.0291274420609695	0.3770854	2.3667197572195033
18-76610515-76610527-AAG	testing	0.0	0.11601159	0.46293812290349795
18-76610828-76610839-T	testing	0.3199496803372508	0.37537152	0.8834136305373337
18-76611187-76611196-CAG	testing	0.0	0.14571801	0.4069705757424944
18-76611292-76611306-A	testing	0.4549117408620052	0.5456122	0.8595124764711777
18-76611318-76611327-TCT	testing	0.0	0.09087539	0.5239020074824733
18-76611519-76611529-TG,18-76611531-76611543-TGCG,18-76611601-76611614-GT,18-76611678-76611693-GT,18-76611769-76611780-GT,18-76611966-76611979-GT	testing	0.3290961353156119	0.94779146	0.40952436786954904
18-76613915-76613924-GGC	testing	0.0	0.15257335	0.39592458982707396
18-76614414-76614439-T	testing	2.551008261439989	1.377392	1.7943837934955578
18-76615067-76615076-A	testing	1.0675073439038072	0.26568627	3.192647467742793
18-76615379-76615388-TC	testing	0.0	0.029177427	0.774129058941544
18-76615563-76615572-TG	testing	0.0	0.097730726	0.5057382938046765
18-76616880-76616889-A	testing	0.3245623203883016	0.18227977	1.5040479889448028
18-76617184-76617199-AAAT	testing	0.0	0.19827554	0.33526047761073535
18-76617214-76617225-AAG	testing	0.0	0.23597986	0.29763688811585315
18-76619132-76619142-AGG	testing	0.0	0.0703094	0.5871666508131671
18-76619276-76619285-T	testing	0.3564213502783397	0.21655643	1.4418325044869242
18-76620325-76620335-C	testing	0.5384109607650671	2.0400739	0.2983125773203753
18-76620655-76620664-CCT	testing	0.0	0.088590294	0.530249982005967
18-76621959-76621970-T	testing	0.7273372862489702	0.3285268	1.9306547134250884
18-76622596-76622607-CCT	testing	0.0	0.111441374	0.47294433491526594
18-76622690-76622699-GAA	testing	0.0	0.08630517	0.5367537572897199
18-76623363-76623372-TAT	testing	0.0	0.081734955	0.550251876420802
18-76624220-76624229-CAG	testing	0.0	0.0954456	0.5116513239489658
18-76625292-76625301-A	testing	0.0	0.1388627	0.41865054694600706
18-76625940-76625952-A	testing	0.0606057519968751	0.5352578	0.2528198032308696
18-76626101-76626117-A	testing	1.2125742571691724	0.9158	1.2921581582685298
18-76626609-76626618-CAT	testing	0.0	0.049743414	0.6678090029388537
18-76627033-76627044-AAC	testing	0.5300622225003165	0.10915628	3.0123992571502827
18-76628176-76628189-TAT	testing	0.0	0.065739185	0.603357618779168
18-76628747-76628783-GT	testing	5.65152793258376	5.1843843	1.0884007683891879
18-76630122-76630155-ATT	testing	7.306975846447824	5.2026653	1.3968401600696587
18-76630255-76630270-TTTG	testing	0.0	0.27368414	0.2676056843086784
18-76630263-76630282-TTTGTT	testing	1.4838283489807684	0.31367356	3.8286912728499463
18-76630410-76630419-CAC	testing	0.0	0.1137265	0.46788769759482335
18-76631553-76631565-A	testing	0.4813157404651381	0.57046276	0.8670365830089328
18-76631566-76631576-A	testing	0.1565583846039574	0.32052892	0.6100849963040769
18-76631725-76631747-A	testing	2.860609959399777	1.6378946	1.7035612858223836
18-76633272-76633292-AAAT	testing	1.699699468275309	1.0140597	1.6154425730284552
18-76633420-76633433-A	testing	0.5694272904672927	0.46420518	1.186496179399297
18-76633761-76633771-CAG	testing	0.0	0.0703094	0.5871666508131671
18-76635291-76635300-TAA,18-76635597-76635608-TGG,18-76635606-76635616-TGA,18-76635617-76635626-ATG,18-76635842-76635850-T,18-76635984-76635993-CAC,18-76636002-76636011-T	testing	2.1511647399778124	0.37765664	4.712935090733404
18-76636551-76636560-ATT	testing	0.0	0.042888105	0.6998483183747171
18-76638499-76638512-AG	testing	0.6528193305899688	0.11829671	3.448605939090739
18-76640042-76640052-TGA	testing	0.0	0.0703094	0.5871666508131671
18-76640053-76640062-ATG	testing	0.0	0.06345409	0.6117925834709919
18-76640360-76640383-AAATT	testing	0.0	0.59988356	0.14288091007595607
18-76640588-76640598-AAT	testing	0.0	0.08630517	0.5367537572897199
18-76641232-76641243-AT	testing	0.4571403111164676	0.31595868	1.3394126337656123
18-76641242-76641257-AC	testing	0.7683891432066293	1.041481	0.7607565462820924
18-76641256-76641266-AT	testing	1.0486676370939612	0.22341174	3.5517190473480067
18-76641272-76641283-AC	testing	0.0	0.20513088	0.3277282194447183
18-76641676-76641696-GTTT	testing	0.552064745778516	1.2631366	0.47835612790274723
18-76642168-76642177-T	testing	1.885649888328594	0.22569686	6.096619685951514
18-76642548-76642564-T	testing	0.53802306224451	0.82439554	0.6902056907852563
18-76642763-76642779-TTTAT	testing	3.227765693171204	2.1040568	1.5098366308759394
18-76642774-76642810-TTA	testing	5.785519700559811	4.1606555	1.3813648394149236
18-76643941-76643954-ATA	testing	0.0	0.10915628	0.47811139115689
18-76643962-76643977-AAAT	testing	0.0	0.19370532	0.3404773192395698
18-76644875-76644904-CCCTCC	testing	6.4509148721516905	3.6122293	1.7646848679718383
18-76644922-76644931-CT	testing	5.861494250694999	2.3599892	2.4233822858632874
18-76646450-76646473-A	testing	0.8340917868006945	1.688167	0.5223739095960804
18-76646598-76646611-A	testing	0.1001776392358771	0.36051834	0.43467897334094685
18-76646774-76646787-A	testing	0.3518597454157349	0.5351864	0.7113813290330759
18-76647331-76647343-A	testing	0.4999826018987645	1.1306002	0.48755282332862004
18-76647347-76647371-AAAAC	testing	0.4785988608264805	1.0506215	0.5028576824146606
18-76647890-76647902-GCT	testing	0.0	0.09316051	0.517704162201684
18-76648762-76648775-TCTT	testing	0.0	0.3770854	0.20960607891165817
18-76648772-76648788-T	testing	1.0156070922276972	0.80382955	1.2343113723463648
18-76649369-76649380-AAT	testing	0.0	0.029177427	0.774129058941544
18-76649675-76649688-A	testing	0.5057267246156705	0.51974404	0.9773820892503791
18-76651089-76651098-CTT	testing	0.0	0.029177427	0.774129058941544
18-76651122-76651131-TGG	testing	0.0	0.049743414	0.6678090029388537
18-76651288-76651297-CTT	testing	0.0	0.0954456	0.5116513239489658
18-76651471-76651480-CTT	testing	0.0	0.056598753	0.6385746890334433
18-76651784-76651793-A	testing	0.0	0.13429248	0.4268169426521927
18-76651867-76651878-GGA	testing	0.0	0.08630517	0.5367537572897199
18-76651992-76652001-ATT	testing	0.0	0.065739185	0.603357618779168
18-76652595-76652607-T	testing	1.06752443636286	0.49619672	1.9582872518367094
18-76653413-76653414-T,18-76653415-76653433-T	testing	10.504919896174956	1.6196138	6.1670358170973945
18-76654650-76654661-GGA	testing	0.0	0.05431363	0.6480308965578737
18-76655246-76655255-ACC	testing	0.0	0.07716474	0.5644464016937005
18-76657795-76657805-A	testing	0.1615841202267813	0.2679714	0.7108816615279918
18-76658420-76658431-A	testing	0.4552390319733799	0.4245014	1.0586035270323013
18-76659521-76659533-A	testing	0.4811667239800249	0.46534774	1.0279809803078455
18-76660710-76660720-GGA	testing	0.0	0.029177427	0.774129058941544
18-76661942-76661953-T	testing	0.4597108104507353	0.30453312	1.3835969980671432
18-76663833-76663842-TGA	testing	0.0	0.07944983	0.5572588171301137
18-76664246-76664261-TTTA	testing	0.0	0.19827554	0.33526047761073535
18-76664395-76664405-CCA	testing	0.0	0.15714356	0.38888782592883137
18-76665150-76665174-A	testing	1.824269589525246	1.3591113	1.318795618624327
18-76665505-76665515-A	testing	0.0677279713514684	0.2599735	0.4659453302853359
18-76665907-76665935-A	testing	3.561434634057399	2.9723985	1.191718663466799
18-76666100-76666110-AC	testing	2.895433015487532	0.033747643	22.39615553813933
18-76666628-76666637-TAA	testing	0.0	0.065739185	0.603357618779168
18-76666718-76666727-TAA	testing	0.0	0.07259452	0.5793926713316275
18-76667049-76667059-TC	testing	0.0	0.081734955	0.550251876420802
18-76667339-76667348-CAC	testing	0.0	0.18227977	0.35425847201164995
18-76667718-76667727-CTC	testing	0.0	0.081734955	0.550251876420802
18-76667952-76667968-TG	testing	0.93480571093952	0.4439248	1.9024793701988219
18-76668586-76668597-AG	testing	0.0	0.06116897	0.6204668305567752
18-76669720-76669734-A	testing	0.5326018589704018	0.48934138	1.0734047878504676
18-76670596-76670615-A	testing	1.7720130396705227	1.0483363	1.6301958230097946
18-76672377-76672386-TG	testing	0.0	0.12515202	0.44414436077455577
18-76672922-76672931-CAG	testing	0.0	0.040602982	0.7112224689516187
18-76673509-76673518-CTG	testing	0.0	0.036032766	0.7351170085007314
18-76676358-76676373-A	testing	0.6139791582529613	1.1123195	0.588936462915066
18-76676514-76676531-A	testing	0.294679879788169	0.833536	0.42277949622528643
18-76677024-76677045-AATA	testing	0.364138277420643	0.59816974	0.6647928875013159
18-76677775-76677790-T	testing	0.1709330789324595	0.5104072	0.44385629614535926
18-76680192-76680201-GGC	testing	0.0	0.10230094	0.4943130763505103
18-76680521-76680530-AAC	testing	0.0	0.11829671	0.4580921077555406
18-76681687-76681711-TTTTG	testing	0.0	0.5881724	0.14531242461917973
18-76681858-76681867-T	testing	0.0	0.17313933	0.3661135143005586
18-76682122-76682132-CTC	testing	0.0	0.10687116	0.48339265850300256
18-76682532-76682552-T	testing	0.7721440482479559	1.2494259	0.6463074765705592
18-76685065-76685085-TTAT	testing	3.981138751699537	0.7524146	4.787739149117737
18-76685217-76685226-CCA	testing	0.0	0.097730726	0.5057382938046765
18-76685245-76685255-GT	testing	0.0857886537941188	0.0703094	1.0908890160737974
18-76686487-76686497-A	testing	0.4650437276505318	0.3033906	1.4007359805868846
18-76686546-76686562-TTTC	testing	0.0	0.33766723	0.22848409281179222
18-76686567-76686578-T	testing	0.1169677692306428	0.5596085	0.3289341620531616
18-76687247-76687265-A	testing	1.1498143931294846	1.2220047	0.9453933054318828
18-76687941-76687950-AGG	testing	0.0	0.09087539	0.5239020074824733
18-76689972-76689981-ACC	testing	1.01788372496153	0.04745832	7.581014926533342
18-76691220-76691247-T	testing	1.541280193852388	2.0583549	0.7604311014154289
18-76691759-76691772-ACA	testing	0.0	0.10001582	0.49996045312815757
18-76692240-76692258-TTTTCC	testing	0.0	0.23369473	0.29967509525847175
18-76693876-76693888-T	testing	0.4520521507322959	0.5048373	0.912728349809603
18-76694193-76694202-ATT	testing	0.5151768975670857	0.16856912	2.2905719673471236
18-76694204-76694216-T	testing	0.621955459413348	0.5440412	1.1209771353344289
18-76695275-76695300-T	testing	1.6394447558138865	1.7567203	0.9368372585864907
18-76695871-76695880-T	testing	0.5686418365232409	0.40050775	1.3359270391382367
18-76695876-76695900-TTTTC	testing	0.8510542015717174	0.60273993	1.3533515899284638
18-76696458-76696469-T	testing	0.5469856987299049	0.30224803	1.6084247789352875
18-76697075-76697097-TG	testing	1.003449000386674	2.2960062	0.4605367884217804
18-76697412-76697421-CA	testing	0.0606897129034403	0.013181686	1.4197501255056433
18-76698023-76698032-ATT	testing	0.0	0.052028537	0.6577712446183706
18-76698431-76698440-AC,18-76698457-76698466-AC,18-76698471-76698481-AC,18-76698495-76698506-AC	testing	0.1483159018509448	0.84724665	0.2621449248207368
18-76698448-76698460-TACA	testing	0.971083613264527	0.36623108	2.297323493029523
18-76698910-76698920-CT	testing	0.3584111536338965	0.09087539	2.4016252364115482
18-76698925-76698942-TGTC	testing	0.210041477832503	0.46334827	0.5503548947305776
18-76698939-76698950-TC	testing	0.1819199169754187	0.166284	1.0587189503515748
18-76698957-76698970-TC	testing	0.0	0.19370532	0.3404773192395698
18-76699531-76699543-A,18-76699549-76699568-AAAAGA	testing	1.4495282439176118	0.43478438	2.897482241193379
18-76699539-76699558-AAAAG	testing	1.203551603895621	0.6701507	1.6925928962937011
18-76700616-76700639-AAAT	testing	0.2424230079875005	0.79240406	0.38370848289002685
18-76701104-76701118-A	testing	0.4698666500245823	0.7204231	0.6946009321587633
18-76701406-76701429-AAAAT	testing	0.2625518472906286	0.3182438	0.8668433274817907
18-76702822-76702837-A	testing	0.6676001899817259	0.69185925	0.9693644293246885
18-76702836-76702845-AG	testing	0.1213794258068808	0.2531182	0.626927260636469
18-76702928-76703058-GAGGGTCGTGGTGGAGGGTCGTTCCACGCCGGGACG	testing	23.05956955907052	3.1734881	7.074890407901749
18-76703536-76703545-T	testing	0.0525749777501211	0.23026708	0.46197452604153305
18-76703553-76703568-TTTC	testing	0.0	0.3719439	0.21188959111453715
18-76703565-76703576-T	testing	0.287367597264254	0.6038825	0.5503299162349596
18-76703864-76703875-CTT	testing	0.0	0.19827554	0.33526047761073535
18-76704489-76704499-T	testing	0.6762740115417429	0.28396714	2.0217199095259635
18-76705225-76705234-TGA	testing	0.0	0.10915628	0.47811139115689
18-76706369-76706379-AC	testing	0.1911200936771466	0.03831786	2.104718029017703
18-76706725-76706734-T	testing	0.4164234932973378	0.6061676	0.7313044287182502
18-76707640-76707658-GGA	testing	0.8618266171382707	0.30910337	2.3510601174912606
18-76709842-76709852-CCT	testing	0.0	0.042888105	0.6998483183747171
18-76710025-76710034-ATT	testing	0.0	0.104586035	0.48879191583140075
18-76710395-76710404-CTG	testing	0.0	0.0703094	0.5871666508131671
18-76711475-76711484-CTC	testing	0.0	0.06345409	0.6117925834709919
18-76712074-76712083-T	testing	5.342073233628618	0.21884152	17.068270260500004
18-76713120-76713129-TGG	testing	0.0	0.033747643	0.7476767272825885
18-76714631-76714640-TGG	testing	0.0	0.0703094	0.5871666508131671
18-76716304-76716313-A	testing	0.4679336524172621	0.49576825	0.9532794881520829
18-76716310-76716325-AAAT	testing	0.4967564592705773	0.4370695	1.1111345166139155
18-76716932-76716941-CTC	testing	0.1575311083743772	0.09316051	1.3332492670182803
18-76717068-76717077-AT	testing	0.0	0.088590294	0.530249982005967
18-76717794-76717804-GTG	testing	0.1820691387103213	0.13200736	1.215776683594526
18-76717933-76717945-A	testing	0.1895349140220326	0.49062675	0.4902163913538162
18-76718685-76718695-GTG	testing	0.0	0.12743714	0.4396819270590547
18-76718824-76718840-A	testing	0.3441769766317772	0.8883786	0.4493996294858845
18-76718937-76718949-CAA	testing	0.0910345693551606	0.1137265	0.8938272481660469
18-76719168-76719183-T	testing	0.2940571454206437	0.6701507	0.5116623868817411
18-76720198-76720208-GTG	testing	0.0910345693551606	0.097730726	0.9661349716339007
18-76720339-76720352-AAAC	testing	0.0	0.1639989	0.37878945707728323
18-76720349-76720360-AC	testing	0.0	0.120581806	0.45334654663222773
18-76720513-76720522-AC	testing	0.0	0.07259452	0.5793926713316275
18-76720892-76720901-GGT	testing	0.0	0.13657758	0.42269432293626474
18-76723028-76723037-TTA	testing	0.0	0.052028537	0.6577712446183706
18-76723317-76723327-GTG	testing	0.4321375678079973	0.097730726	2.691223456125869
18-76723416-76723438-T	testing	1.1385627982147877	1.2357154	0.9272654924954731
18-76723751-76723761-GAT	testing	0.0	0.10230094	0.4943130763505103
18-76725300-76725320-AAAG	testing	1.241140579383443	1.3408303	0.9308109215800383
18-76725320-76725330-A	testing	0.4319047834724742	0.44563866	0.974829722425596
18-76725882-76725893-TAT	testing	0.0	0.056598753	0.6385746890334433
18-76726965-76726975-A	testing	0.0606897129034403	0.43821204	0.29856209256010013
18-76726994-76727003-GTG	testing	0.0	0.10001582	0.49996045312815757
18-76727139-76727149-A	testing	0.3084870510709152	0.1891351	1.4127895612497938
18-76727313-76727331-AAACA	testing	0.0	0.22569686	0.30703397017705364
18-76728392-76728413-TTTTG	testing	0.0	0.25883093	0.27868277687210524
18-76728891-76728901-TC	testing	0.0	0.08630517	0.5367537572897199
18-76729011-76729020-AT	testing	0.0606897129034403	0.097730726	0.8126694123574921
18-76729383-76729393-TTC	testing	0.0	0.10001582	0.49996045312815757
18-76729874-76729887-T	testing	0.3242954987407583	0.5730335	0.6304225551042532
18-76729967-76729976-CTG	testing	0.0	0.08630517	0.5367537572897199
18-76730634-76730650-A	testing	0.7281326239606958	0.7329912	0.9941673140853059
18-76730663-76730673-A	testing	0.1133530358132355	0.34680766	0.4775053225659459
18-76730830-76730840-A	testing	0.4338036673200768	0.19370532	1.817480416493909
18-76731004-76731018-T	testing	0.5419866443201165	0.6004548	0.9165282960729465
18-76731690-76731699-AG	testing	0.0	-0.002814114	1.028955994700712
18-76731870-76731884-T	testing	0.5465770849860792	0.6570113	0.8541181419432962
18-76733314-76733323-TTA	testing	0.0	0.058883846	0.6293906052601471
18-76733446-76733455-AAT	testing	0.0	0.07259452	0.5793926713316275
18-76733806-76733815-AT	testing	0.0	0.15028825	0.39953933115118273
18-76734207-76734217-T	testing	0.5089918857618142	0.2142713	1.9377903288076708
18-76734351-76734360-CCA	testing	0.0910345693551606	0.097730726	0.9661349716339007
18-76735223-76735236-A	testing	0.5514102490194861	0.6632953	0.8534183939289107
18-76735379-76735389-GTG	testing	0.1820691387103215	0.07487962	1.6129331634545034
18-76735528-76735557-AAAAC	testing	0.5085389958285199	1.2677069	0.4449337762560968
18-76736268-76736277-GCA	testing	0.0	0.029177427	0.774129058941544
18-76736957-76736966-ACC	testing	0.0	0.07487962	0.5718219195581509
18-76738871-76738884-TTCC,18-76738894-76738909-CTTC,18-76738918-76738930-CCTT,18-76738933-76738950-TCCC,18-76738953-76738966-TTCC,18-76738963-76738984-CCTC,18-76738988-76739004-CTCC,18-76739008-76739036-CTCC,18-76739040-76739076-CTCC,18-76739080-76739092-CTCC,18-76739096-76739112-CTCC,18-76739116-76739128-CTCC,18-76739132-76739148-CTCC,18-76739152-76739172-CTCC,18-76739176-76739192-CTCC,18-76739196-76739216-CTCC,18-76739220-76739232-CTCC,18-76739236-76739248-CTCC,18-76739204-76739264-CTCCCTCCCTCCTGTA,18-76739252-76739268-CTCC,18-76739272-76739286-CTCC,18-76739323-76739338-CCTC	training	7.343730540644889	5.1112614	1.4283932371239119
18-76739983-76739993-T	training	0.3090148073291604	0.31938636	0.9752696948206909
18-76740453-76740462-A	training	0.2894275009339695	0.27711183	1.0326578748112183
18-76740895-76740905-TCT	training	0.0	0.10230094	0.4943130763505103
18-76741882-76741894-A	testing	0.3426398136636759	0.29882038	1.1098726039619036
18-76742053-76742069-T	testing	0.874897380311733	0.79011893	1.0952439583682745
18-76742194-76742204-CCA	testing	0.0	0.0954456	0.5116513239489658
18-76742941-76742953-TGG	testing	0.0	0.0703094	0.5871666508131671
18-76743323-76743347-TTTG	testing	0.1213794258068807	0.9043744	0.2204152413750098
18-76743885-76743900-T	testing	0.8604454005396216	0.79011893	1.0790079484542832
18-76744030-76744039-CAC	testing	0.0	0.14114779	0.41468346029627723
18-76744189-76744201-ATAA	testing	0.4967564592705763	0.111441374	2.8223258673611165
18-76744373-76744397-T	testing	1.533250105762579	1.8846865	0.8229259914664503
18-76745349-76745368-TAAA	testing	0.6570772846496569	0.24854794	2.172089396510726
18-76746038-76746052-T	testing	0.6474673420143621	0.6735783	0.9662465221870392
18-76746470-76746480-A	testing	0.1717256325223618	0.27939695	0.7162040509876578
18-76746980-76746993-AT	testing	0.1713793413199505	0.3936524	0.549737712852101
18-76746992-76747001-AC	testing	0.0	0.17542446	0.36307595919403823
18-76747000-76747010-AT	testing	0.0	0.14114779	0.41468346029627723
18-76748444-76748453-A	testing	0.1319425302632728	0.21884152	0.7274539723160045
18-76748602-76748625-A	testing	0.6988181950044419	1.8664056	0.4062326688880675
18-76748638-76748647-TGT	testing	0.1820691387103215	0.56475	0.42432363852624516
18-76748686-76748701-T	testing	0.3221700928938797	0.70556986	0.5240639128354179
18-76749926-76749937-T	testing	0.1717281035192108	0.4644908	0.481368524552058
18-76750076-76750085-CAC	testing	0.0	0.10230094	0.4943130763505103
18-76751173-76751184-T	testing	0.3067821714626081	0.7764083	0.46414687248238984
18-76751248-76751260-GAAA	testing	0.0	0.12286693	0.44869824338675995
18-76752188-76752203-A	testing	0.5451381622345866	0.5447553	1.0005938101394227
18-76752956-76752965-AAT	testing	0.0	0.033747643	0.7476767272825885
18-76753319-76753333-TTC	testing	1.4635865874657326	0.4067918	3.0852641804104417
18-76753331-76753347-T	testing	0.912814682116957	0.87009776	1.0440336261749095
18-76753505-76753519-T	testing	0.4270883522478809	0.65015596	0.7026383583593482
18-76753735-76753744-CAT	testing	0.0	0.065739185	0.603357618779168
18-76753850-76753863-T	testing	0.715554965349735	0.50469446	1.3487058660165914
18-76755107-76755128-TTG	testing	1.008827549394008	0.57189095	1.6503088029300113
18-76755256-76755266-CCA	testing	0.0	0.08630517	0.5367537572897199
18-76756211-76756220-ATG	testing	0.0	0.081734955	0.550251876420802
18-76757031-76757040-CCT	testing	0.0	0.058883846	0.6293906052601471
18-76758056-76758067-GGA	testing	0.5373254027932246	0.10915628	3.0471253494909383
18-76758882-76758892-GA	testing	0.0	0.058883846	0.6293906052601471
18-76759589-76759601-T	testing	0.5045145039617419	0.4067918	1.1928261348382942
18-76760096-76760106-TTA	testing	0.0	0.10230094	0.4943130763505103
18-76760363-76760378-TTTC	testing	0.0	0.18227977	0.35425847201164995
18-76760736-76760756-T	testing	0.966039513288392	1.1717322	0.8382578606473847
18-76761350-76761359-TGA	testing	0.3502933058266069	0.09087539	2.359095668784786
18-76762955-76762969-TTG	testing	0.1286829806911782	0.10001582	1.1433244664905915
18-76763121-76763130-T	testing	0.6936449613453489	0.42335883	1.5164451535963361
18-76763131-76763148-T	testing	1.0754721952091015	0.84267646	1.2469518918602271
18-76763507-76763517-T	testing	0.080274372282375	0.27711183	0.47803955734397136
18-76763569-76763581-T	testing	0.2528096565767131	0.489627	0.5983607544714085
18-76763686-76763695-CAC	testing	0.0	0.0703094	0.5871666508131671
18-76763786-76763795-CCT	testing	0.2031839140544061	0.17770955	1.0917302413777494
18-76764099-76764109-T	testing	0.0428943268970593	0.20741597	0.4648240197054802
18-76764859-76764874-TTTG	testing	0.719971766921339	0.35709065	1.7938931083393173
18-76764878-76764893-TG	testing	1.7225864332928182	1.6241839	1.057071947657566
18-76764892-76764919-T	testing	2.8400673647201367	3.5939484	0.7959145733384193
18-76765651-76765661-A	testing	0.8442510290503756	0.21655643	2.982883743825313
18-76765739-76765748-T	testing	0.0	0.1639989	0.37878945707728323
18-76766025-76766034-AAT	testing	1.0889553547065802	0.06345409	7.273940680876081
18-76766068-76766079-CCT,18-76766087-76766098-CT,18-76766102-76766114-TC	testing	0.0606897129034402	0.56674945	0.241004642603665
18-76766116-76766128-ACAG	testing	0.9105302610651675	1.1900132	0.7833487758614931
18-76766128-76766149-AC	testing	2.0314105483250886	2.4879553	0.8235886254778391
18-76768838-76768847-ATT	testing	0.0	0.065739185	0.603357618779168
18-76769490-76769499-TGA	testing	0.0	0.020036995	0.8330765027898274
18-76773319-76773334-A	training	0.5556327511552718	0.65644	0.8667346400973928
18-76773548-76773557-CTG	training	0.0	0.081734955	0.550251876420802
18-76773771-76773781-GTG	training	0.0	0.07487962	0.5718219195581509
18-76773952-76773961-AG	training	0.0	0.07259452	0.5793926713316275
18-76774812-76774823-T	validation	0.4789826145451789	0.4822004	0.9944730621022914
18-76774949-76774958-CCA	training	0.0	0.088590294	0.530249982005967
18-76776520-76776706-ACATATGTAAGATGAACATTGGTTCGGTTCGGAAAGGCGGGGTCTCGGTGGCATCAATCA	training	30.948397285626463	0.58360213	45.41881296599597
18-76779526-76779537-TTG	testing	0.0	0.07487962	0.5718219195581509
18-76780665-76780674-T	testing	0.0428943268970594	0.15714356	0.5556986412456116
18-76780698-76780716-TTTTA	testing	0.0	0.34795022	0.2232390911650853
18-76780709-76780732-TTTA	testing	0.0	0.7684104	0.11515292769409487
18-76781075-76781084-T	testing	0.0742723040403148	0.18456489	0.6124167462834743
18-76781912-76781923-GGT	testing	0.0	0.10915628	0.47811139115689
18-76782051-76782069-A	testing	1.96816496050942	1.0917535	1.7353965904101978
18-76782066-76782085-AAAG	testing	0.4007105569435099	0.9295106	0.4863578451193313
18-76782087-76782100-GAAG	testing	0.5380514545455121	0.25197563	1.8127716812255215
18-76782638-76782651-AAAT	testing	0.0	0.12515202	0.44414436077455577
18-76783466-76783491-A	testing	5.631183929828783	2.3234274	2.364908447362105
18-76786502-76786511-A	testing	0.0	0.12286693	0.44869824338675995
18-76788038-76788048-AGC	testing	0.0	0.09316051	0.517704162201684
18-76788807-76788820-GGCT	testing	0.0	0.27939695	0.26357618320337056
18-76790590-76790607-AAAAG,18-76790634-76790654-AGAA,18-76790673-76790694-AAAAAG	testing	1.638372592562559	0.56132233	2.628631325003889
18-76792584-76792592-G	testing	0.2780312739205142	0.44106844	0.6986755204582145
18-76793006-76793015-TGG	testing	0.3141180180328931	0.10915628	1.9799454170484054
18-76793448-76793467-A	testing	0.6068076260837942	0.9729277	0.6587653819393369
18-76794057-76794073-AAAT	testing	1.9092816673124755	0.4599206	3.5885117770492383
18-76795546-76795556-GTG	testing	0.0910345693551606	0.06116897	1.1853061377457497
18-76795674-76795696-GAAGG	testing	1.096859244767932	0.9112297	1.1835681297413752
18-76795692-76795711-GGGAG	testing	1.096859244767928	0.82439554	1.2947479655385703
18-76795734-76795748-GAAG	testing	0.0	0.17085424	0.3692022690876096
18-76795745-76795760-GGAG	testing	0.0	0.104586035	0.48879191583140075
18-76795782-76795800-AAGG	testing	0.8997891743387244	0.8049722	1.1047733558431125
18-76795805-76795821-GAAA	testing	0.0	0.31481612	0.24107067005978458
18-76797015-76797024-GTG	testing	0.1820691387103213	0.097730726	1.4265316494631253
18-76797151-76797165-AACA	testing	0.0	0.13657758	0.42269432293626474
18-76797158-76797175-AAACA	testing	0.0	0.25197563	0.2841105789057044
18-76797941-76797965-AAC	testing	1.4790953637075162	1.000349	1.4350859261084585
18-76798154-76798163-AG	testing	0.0	0.033747643	0.7476767272825885
18-76798230-76798240-ACA	testing	0.0910345693551606	0.08630517	1.0253852287360603
18-76798585-76798604-TTTC,18-76798597-76798614-TTTCT	testing	0.1820691387103215	0.7581274	0.3287031024884201
18-76798607-76798622-TTTC	testing	0.8246443839765736	1.0689023	0.7910364997798135
18-76798619-76798640-T	testing	1.7158504837552293	1.6287541	1.050381013560708
18-76799524-76799554-AAT	testing	3.3250697444043382	4.7090816	0.7122086978944875
18-76799552-76799566-ATT	testing	3.17509017942454	3.9595659	0.8067587175822273
18-76800128-76800151-A	testing	1.0140131280843885	1.4002432	0.7425550258014091
18-76800436-76800458-A	testing	0.7326850076836683	1.2859877	0.6007881654964674
18-76800636-76800651-AAAC	testing	1.843677367345434	0.16171378	7.426729182335887
18-76800694-76800703-T	testing	0.0428943268970591	0.15942869	0.5508038717578194
18-76802610-76802635-A	testing	1.219192935709303	2.1588995	0.5839980644155719
18-76802935-76802950-AAAT	testing	0.1213794258068807	0.37080133	0.4702183526263205
18-76802943-76802965-AAATA	testing	0.1517242822586011	0.49662516	0.4219136220447041
18-76804547-76804561-A	testing	0.505236474237883	0.8289658	0.6515164220662192
18-76804782-76804791-GTG	testing	0.0	0.10230094	0.4943130763505103
18-76804910-76804926-A	testing	0.2578090982530666	0.81411254	0.3914278413170731
18-76805684-76805693-AC	testing	0.0	0.04745832	0.6781577329783766
18-76805837-76805846-T	testing	0.0959323255850572	0.1388627	0.8202717527058732
18-76806561-76806577-CTGCC	testing	0.0	0.25654584	0.28046884518411436
18-76807425-76807442-AAT	testing	0.0	0.28967994	0.2566208565932339
18-76808537-76808561-A	testing	1.1346891263236607	1.8664056	0.6278913802542369
18-76809337-76809362-A	testing	1.6429713961126329	2.6159215	0.6417605943738186
18-76809506-76809521-A	testing	1.0793429491551088	0.7638402	1.365232770083065
18-76809969-76809980-TTC	testing	0.0	0.081734955	0.550251876420802
18-76810098-76810258-GGCTTCCCAGGGGTGCTGAGCACTAGTGCTGAGTGCAGAGATGAGCGATGCCGGAGACCATCATCTCCTCCACCTAACTC	testing	55.851057640478494	0.19599044	189.0299485364409
18-76810207-76810487-TGAGTGCAGAGATGAGCGATGCCGGAGACCATCATCTCCTCCACCTAACTCGGCTTCCCAGGGGTGCTGAGCACTAGTGG	testing	61.04574802819604	0.29082248	156.45401981021163
18-76811085-76811104-TA	testing	5.545127106069598	2.0583549	2.615476771716087
18-76811389-76811409-T	testing	0.473704503801003	0.93636596	0.5535732800419293
18-76811942-76811952-T	testing	0.0525103694581257	0.2748267	0.40688235245281545
18-76812286-76812301-T	testing	0.4529739425602844	0.6124517	0.776156394265442
18-76813038-76813050-ATTC	testing	0.0	0.07944983	0.5572588171301137
18-76814727-76814735-A	testing	0.4448179865239096	0.2782544	1.4403480475677468
18-76814923-76814945-A	testing	0.6851582501162683	1.5099285	0.48769759036893146
18-76816013-76816022-AG	testing	0.0	0.34909278	0.22267113713117367
18-76816033-76816061-AAAT	testing	1.5170895523436214	3.338016	0.470355446962324
18-76816666-76816680-T	testing	0.5409961181223691	0.7341337	0.7684572846323906
18-76817030-76817044-A	testing	0.956954756234084	0.69300175	1.3328529933686577
18-76817109-76817133-AT	testing	7.614856153301433	3.8864424	1.9352734541709251
18-76817132-76817145-T	testing	5.092427283991653	2.8809943	1.7418440833622704
18-76817425-76817439-TTA	testing	0.0	0.12286693	0.44869824338675995
18-76817595-76817606-T	testing	0.4282512177432221	0.37080133	1.1220257549893118
18-76817882-76817902-A	testing	0.8339712065076167	1.3408303	0.648217355303825
18-76818252-76818261-T	testing	0.0606057519968749	0.20970109	0.5185831021675607
18-76818283-76818292-TG	testing	0.3121177466243957	0.7501295	0.48477055157407867
18-76818291-76818305-T	testing	0.3275568601297148	0.84039134	0.45465844052723287
18-76819300-76819309-TA	testing	0.0	0.07716474	0.5644464016937005
18-76819368-76819377-AT	testing	0.0	0.12743714	0.4396819270590547
18-76819380-76819389-AT	testing	0.1213794258068808	0.111441374	1.047001453021587
18-76819613-76819625-ACCC	testing	0.0	0.17542446	0.36307595919403823
18-76819813-76819829-ATTTA	testing	0.1517242822586011	0.12515202	1.1180192043518025
18-76820027-76820039-AAC	testing	0.1818172559906249	0.14114779	1.168649548853941
18-76820195-76820204-A	testing	0.0906983371099368	0.17770955	0.6866826765947978
18-76820471-76820492-AAAC	testing	0.5109190412091346	0.4324993	1.1472673132324014
18-76820496-76820506-AC	testing	0.0	0.056598753	0.6385746890334433
18-76820666-76820686-T	testing	1.9332595997937057	1.4733667	1.2922986102309815
18-76820811-76820822-CA	testing	0.0	0.12743714	0.4396819270590547
18-76821455-76821464-A	testing	0.1132181897774861	0.20513088	0.6987761768900156
18-76822304-76822315-CCG,18-76822466-76822475-CCG	testing	4.061569771446192	1.6333244	2.400918011334861
18-76822325-76822345-CCGCGC	testing	2.833549761668608	1.2494259	2.1739243048978145
18-76822542-76822552-CCG	testing	0.3636345119812501	0.8175403	0.5053015240652101
18-76822552-76822579-GTGTGA	testing	0.8119082144538937	1.9852313	0.4373175361668002
18-76822791-76822807-GCC	testing	0.2566527056144815	0.4142184	0.6935821542256783
18-76822896-76822905-GGC	testing	0.0	0.37308642	0.21137787045335185
18-76822906-76822928-GAGGCGG	testing	0.7655436954521464	1.4139538	0.5717107717898302
18-76825447-76825458-GGT	testing	1.0620699758102077	0.088590294	6.161875837630371
18-76825770-76825779-T	testing	0.3777207709334043	0.3033906	1.1842635176263507
18-76826118-76826127-T	testing	0.3626588152322625	0.1388627	1.936923660463783
18-76826277-76826295-T	testing	0.4103166697812636	1.0506215	0.44351393553941365
18-76826628-76826641-A	testing	0.2793756747192184	0.5057656	0.6262747087639483
18-76826799-76826814-A	testing	0.4077896539022748	0.697572	0.6366693588820506
18-76826889-76826912-TTTTTG	testing	0.6275007256404396	0.4142184	1.414769921963974
18-76828168-76828184-T	testing	0.2692716749644771	0.70899755	0.45645586314133724
18-76829331-76829346-T	testing	0.5110685157862803	0.98435324	0.5635327061744937
18-76830636-76830647-A	testing	0.1244076015264543	0.29996294	0.5610709870430853
18-76832442-76832457-T	testing	0.28309494311159	0.7889764	0.4309393850180837
18-76832572-76832583-T	testing	0.2010740820328704	0.76612526	0.34761032374563283
18-76832581-76832592-TTG	testing	0.0	0.166284	0.375538898319088
18-76834375-76834389-T	testing	0.4463493110550923	0.59816974	0.7825451029359886
18-76834978-76834993-T	testing	0.6085561375213235	1.002634	0.6426032006280629
18-76835915-76835925-T	testing	0.0858677581482184	0.33423954	0.42803047863448457
18-76836054-76836064-CCA	testing	0.1286829806911782	0.07716474	1.2907928557972552
18-76836221-76836230-T	testing	0.0303448564517201	0.104586035	0.6371151210380519
18-76836367-76836376-CCA	testing	0.0	0.097730726	0.5057382938046765
18-76836564-76836579-ATTT	testing	0.3641382774206426	0.363946	1.0004144392249155
18-76836574-76836591-TTA	testing	0.5575014367008548	0.4342131	1.230784937136238
18-76837127-76837139-C	testing	3.124828279010293	3.795038	0.8279324307003663
18-76837419-76837442-TTTTTC	testing	0.7789946515380902	1.5556307	0.5309122689849193
18-76837437-76837457-T	testing	1.10866282077256	1.7750012	0.6446197585220532
18-76838094-76838103-TCA	testing	0.0	0.07259452	0.5793926713316275
18-76840086-76840095-TG	testing	0.0	0.029177427	0.774129058941544
18-76840494-76840504-A	testing	0.2796792846185456	0.3079608	0.930675899788768
18-76840622-76840643-T,18-76840810-76840825-TTTC,18-76840822-76840838-T	testing	6.393221506001894	3.9047234	1.6213907572248047
18-76840775-76840810-TG	testing	6.403570485647263	4.25206	1.4943659980899304
18-76841619-76841628-TTG	testing	0.0	0.07487962	0.5718219195581509
18-76841682-76841693-T	testing	0.3330450841846589	0.59302825	0.6248592091082275
18-76841694-76841708-T	testing	1.273890186840524	0.6353028	1.8684685912259877
18-76841861-76841879-TTTTTA	testing	0.3641382774206426	0.24169263	1.358350273521096
18-76842438-76842454-T	testing	0.5043689763075531	0.6095953	0.851709384641574
18-76842751-76842765-A	testing	0.7542272795934643	0.5661782	1.2822804462731807
18-76843270-76843280-A	testing	0.0525749777501211	0.27139905	0.410811437859416
18-76843775-76843805-A	testing	7.526484992278529	2.917556	2.5273714861558587
18-76844239-76844254-A	testing	0.2351296672070819	0.60845274	0.4730444929990417
18-76845848-76845863-A	testing	0.2604488283303054	0.554467	0.5507517236626223
18-76846576-76846586-TGT	testing	0.0	0.065739185	0.603357618779168
18-76846698-76846707-ATT	testing	0.0	0.09316051	0.517704162201684
18-76846799-76846812-T	testing	0.2116294532565191	0.5103358	0.5105868822646797
18-76847462-76847477-TTTA	testing	0.0	0.47048923	0.17528814698219633
18-76847474-76847484-T	testing	0.2291579049138195	0.61702186	0.4590625799244384
18-76847612-76847622-CCA	testing	0.3269707882625209	0.13200736	1.8403329457415527
18-76849240-76849249-GT	testing	0.0	0.058883846	0.6293906052601471
18-76850613-76850623-T	testing	0.1135774234346472	0.4273578	0.40499528675720203
18-76851027-76851040-T,18-76851040-76851048-A	testing	6.127001080268511	1.1854429	4.844245575022049
18-76851263-76851283-T	testing	0.6032342046261502	1.3042686	0.5007832580078698
18-76851942-76851953-ATC	testing	0.0	0.1137265	0.46788769759482335
18-76852637-76852649-A	testing	0.2495236527459813	0.6547262	0.4631131829608953
18-76853084-76853095-T	testing	0.2073985230915854	0.5186729	0.4968676066004919
18-76854010-76854023-A	testing	0.2514565355809029	0.7112827	0.4332109332306765
18-76854019-76854038-AAAAG	testing	0.0	0.8175403	0.10898703849847251
18-76854413-76854422-TCA	testing	0.0	0.06802431	0.5951519753302364
18-76854584-76854596-A	testing	0.4796908207546034	0.49219775	0.9788804850315683
18-76856079-76856088-A	testing	0.0678281421902377	0.17999467	0.5993976320700594
18-76856194-76856207-T	testing	0.1853582524857233	0.49719644	0.47782979497621136
18-76856647-76856656-T	testing	0.1791084675977425	0.14571801	1.1358893375285861
18-76858059-76858068-TG	testing	0.0	0.052028537	0.6577712446183706
18-76858179-76858188-A	testing	0.1241891148176443	0.17542446	0.8139767790327856
18-76858647-76858656-GGA	testing	0.2053753954361512	0.25654584	0.8564828450561959
18-76858691-76858700-GGA	testing	0.1452427872115341	0.26111606	0.679124565137131
18-76858735-76858744-GGA	testing	0.1005834579860731	0.27939695	0.5286902226970278
18-76858823-76858832-GGA	testing	0.0742723040403146	0.35937577	0.3793676450116527
18-76858867-76858876-GGA,18-76858955-76858964-GGA,18-76859043-76859052-GGA,18-76859087-76859096-GGA,18-76859131-76859140-GGA,18-76859175-76859184-GGA	testing	0.1820691387103211	0.6575826	0.372327900232029
18-76859263-76859272-GGA	testing	0.2165685084445063	0.20056066	1.053259959052879
18-76861337-76861346-GGA	testing	0.0	0.111441374	0.47294433491526594
18-76862747-76862759-CTG	testing	0.0	0.11601159	0.46293812290349795
18-76862786-76862795-GCT	testing	0.0	0.05431363	0.6480308965578737
18-76863591-76863605-T	testing	0.2567254426729394	1.2311451	0.2679838904661403
18-76863582-76863593-TTC	testing	0.3005329177076323	0.5436127	0.622319785963876
18-76864196-76864217-T	testing	0.61458497628674	1.144311	0.5742816516825294
18-76864346-76864356-CCA	testing	0.0	0.104586035	0.48879191583140075
18-76864510-76864519-AC	testing	0.0	0.10915628	0.47811139115689
18-76864520-76864530-AC	testing	0.0	0.10230094	0.4943130763505103
18-76865344-76865363-AAAAC	testing	0.0	0.39708006	0.20117483690655383
18-76866173-76866182-CA	testing	0.0	0.056598753	0.6385746890334433
18-76866414-76866424-GAT	testing	0.0910345693551606	0.07487962	1.0923775415063264
18-76867227-76867241-T	testing	0.4662466269246207	0.5574662	0.8612558743318222
18-76867262-76867271-T	testing	0.0	0.25083306	0.2850358515243689
18-76867982-76867992-A	testing	0.0858479888931734	0.25883093	0.5179263362084573
18-76868110-76868124-TG	testing	0.0	0.20741597	0.32529214406135115
18-76869960-76869978-AAAAT	testing	0.0	0.31253102	0.24240601349202787
18-76870268-76870278-T	testing	0.2321218596943439	0.31367356	0.8028597711063379
18-76871271-76871281-GAG	testing	0.0	0.058883846	0.6293906052601471
18-76872915-76872924-T	testing	0.0	0.2496905	0.28596716239074266
18-76873605-76873614-GT	testing	0.0	0.06116897	0.6204668305567752
18-76873784-76873798-CCTG	testing	0.0	0.24740541	0.28784813684968236
18-76874015-76874027-CCTG	testing	0.5637835033505949	0.20284575	2.1918204344970826
18-76875106-76875115-GGT	testing	0.0	0.056598753	0.6385746890334433
18-76877498-76877510-A	testing	0.2398626595403641	0.57931757	0.500300116689701
18-76878318-76878327-AAT	testing	0.0	0.040602982	0.7112224689516187
18-76878619-76878639-CA	testing	1.605588935126914	1.3728218	1.1580416144892165
18-76878769-76878778-TAG	testing	1.311385393225768	0.0703094	8.28718434346999
18-76879433-76879444-TAT	testing	0.0	0.040602982	0.7112224689516187
18-76879624-76879633-CT	testing	0.0	0.111441374	0.47294433491526594
18-76880036-76880049-T	testing	0.3605371205598331	0.5993123	0.658557157595874
18-76880519-76880529-A	testing	0.1277297603022835	0.2851097	0.5913373781607774
18-76881473-76881482-A	testing	0.0303448564517201	0.19370532	0.4437946730134821
18-76881487-76881496-AAG	testing	0.0	0.12972227	0.4353082528742207
18-76881810-76881819-TC	testing	0.0	0.06116897	0.6204668305567752
18-76881939-76881948-TCA	testing	0.0	0.06802431	0.5951519753302364
18-76882276-76882285-CTC	testing	0.0910345693551606	0.05431363	1.2379630325277204
18-76883362-76883386-T	testing	1.1470076799146072	1.8938268	0.6254343054846124
18-76883528-76883537-TCC	testing	0.0	0.1137265	0.46788769759482335
18-76884400-76884415-A	testing	0.3762214085161142	0.6353028	0.6476534680897641
18-76885577-76885586-CAG	testing	0.0	0.07259452	0.5793926713316275
18-76887232-76887241-ATG	testing	0.0	0.058883846	0.6293906052601471
18-76887371-76887399-TAAA	testing	2.092009879018365	2.0126524	1.0375629606736845
18-76888058-76888076-A	testing	0.5472474425613565	1.729299	0.3538226624304482
18-76888368-76888382-CAAA	testing	0.0	0.22798195	0.30489482729156286
18-76889138-76889148-TGC	testing	0.0	0.045173198	0.688832383509248
18-76889247-76889256-CCT	testing	0.0	0.052028537	0.6577712446183706
18-76891383-76891393-T	testing	0.0607176740718914	0.2748267	0.42877861708328524
18-76891520-76891529-CAC	testing	0.0	0.056598753	0.6385746890334433
18-76891712-76891724-T	testing	0.1762425472060613	0.35937577	0.6013433124826356
18-76892132-76892146-T	testing	0.4306020190413914	0.7444167	0.6283651413353044
18-76892168-76892189-T	testing	2.0120319395839004	1.8115629	1.1048717986647996
18-76892563-76892576-AT	testing	0.6829772273540039	0.28967994	2.0092828677657972
18-76896311-76896321-CA	testing	0.0	0.10687116	0.48339265850300256
18-76897496-76897506-CA	testing	0.0	0.08630517	0.5367537572897199
18-76898140-76898150-AGG	testing	0.0	0.09087539	0.5239020074824733
18-76898552-76898563-ATC	testing	0.0	0.058883846	0.6293906052601471
18-76898651-76898661-CAG	testing	0.0	0.10230094	0.4943130763505103
18-76898705-76898715-AG	testing	0.0	0.024607211	0.8025217738000733
18-76899568-76899577-GTT	testing	0.0910345693551606	0.081734955	1.0511713024891696
18-76901758-76901770-A	testing	0.080274372282375	0.38336942	0.3729536144060892
18-76902760-76902769-T	testing	2.693652652445949	0.36623108	5.9919914657897735
18-76904426-76904435-AAT	testing	0.0	0.056598753	0.6385746890334433
18-76905055-76905064-TGA	testing	0.0	0.05431363	0.6480308965578737
18-76905142-76905151-T	testing	0.0	0.20284575	0.33020110072536923
18-76905239-76905248-AC	testing	0.1715773075882377	0.08402008	1.4758025732204754
18-76905510-76905519-ATT	testing	5.317121394334701	2.3234274	2.235314082169204
18-76905545-76905570-A	testing	3.4902714158199286	2.0583549	1.6634295943729775
18-76906608-76906617-GTA	testing	0.0910345693551606	0.07259452	1.1068402945537357
18-76907344-76907354-TG	testing	0.0	0.06345409	0.6117925834709919
18-76907360-76907372-TTTG	testing	0.0	0.13657758	0.42269432293626474
18-76907696-76907710-T	testing	0.512020804798342	0.6735783	0.7911556009240979
18-76908942-76908952-GT,18-76908953-76908962-TG	testing	1.1087332438479958	1.9760908	0.5822159820023267
18-76908963-76909005-TG	testing	3.9982207854826814	4.270341	0.9377347867094767
18-76909175-76909184-GTG	testing	0.0	0.065739185	0.603357618779168
18-76909318-76909338-A	testing	0.5860246625874902	1.4276645	0.44906762092559604
18-76910312-76910321-T	testing	0.0525103694581258	0.16856912	0.5678626398229468
18-76911524-76911533-TGT	testing	0.0	0.05431363	0.6480308965578737
18-76912124-76912133-TC	testing	0.0	0.049743414	0.6678090029388537
18-76912630-76912639-ATT	testing	0.0	0.06116897	0.6204668305567752
18-76913888-76913897-AC	testing	0.0	0.06345409	0.6117925834709919
18-76915498-76915512-T	testing	0.4932176570965941	0.5881724	0.8620189607961524
18-76915851-76915860-AGG	testing	0.0	0.13200736	0.43102080899502504
18-76917660-76917673-CTGT	testing	0.0	0.10001582	0.49996045312815757
18-76917962-76917971-TTC	testing	0.0	0.10230094	0.4943130763505103
18-76918570-76918579-CAC	testing	0.0	0.0954456	0.5116513239489658
18-76918599-76918608-T	testing	0.0429338790741091	0.1891351	0.4943498007475021
18-76919854-76919864-GGA	testing	0.0	0.104586035	0.48879191583140075
18-76920551-76920565-A	testing	0.2137105320955081	0.5242786	0.5025168764322662
18-76921090-76921099-CAG	testing	0.0	0.081734955	0.550251876420802
18-76921257-76921267-AG	testing	0.0	0.01546675	0.86605018327787
18-76921409-76921418-GAG	testing	0.0	0.013181686	0.8835351684017148
18-76921737-76921759-T	testing	1.5581995520897554	2.3965511	0.6641961192341529
18-76921855-76921866-TTC	testing	0.0	0.06116897	0.6204668305567752
18-76922560-76922574-T	testing	0.4662912202695493	0.62273467	0.7835395806728758
18-76922872-76922882-TAT	testing	0.0	0.08630517	0.5367537572897199
18-76923682-76923700-CTGCCT	testing	0.0	0.43592694	0.18659259786417906
18-76925432-76925441-CTC	testing	0.0	0.097730726	0.5057382938046765
18-76926081-76926090-AGT	testing	0.0	0.045173198	0.688832383509248
18-76926202-76926212-GT	testing	0.0	0.05431363	0.6480308965578737
18-76926541-76926550-TG	testing	0.0	0.07716474	0.5644464016937005
18-76926663-76926672-TG,18-76926729-76926738-TG,18-76926761-76926771-GT,18-76926794-76926804-GT,18-76926907-76926916-ACA	testing	0.778486258788819	1.4733667	0.5583480690094808
18-76927012-76927030-TTCTCT	testing	3.831494131149405	0.26568627	10.751002850474547
18-76928941-76928952-TGA	testing	0.0	0.08630517	0.5367537572897199
18-76931889-76931898-A	testing	0.0678281421902377	0.10230094	0.8295964526424726
18-76933146-76933155-ATT	testing	0.0	0.024607211	0.8025217738000733
18-76933469-76933480-A	testing	0.1005834579860727	0.31367356	0.48488343800863826
18-76933500-76933512-TC	testing	0.0	0.28853738	0.2573754937041064
18-76933513-76933529-CT	testing	0.0	0.40564924	0.1977655498898802
18-76933564-76933576-A	testing	0.1505563343650824	0.46163443	0.4461199687581162
18-76933866-76933876-TAG	testing	0.0	0.03146255	0.7606729064665184
18-76934073-76934083-TAT	testing	0.0	0.06345409	0.6117925834709919
18-76935672-76935684-GCCC	testing	0.6001473681304931	0.19370532	2.3838429897371047
18-76936315-76936324-GT	testing	0.0606897129034403	0.09316051	0.8318973319310469
18-76936923-76936932-TG	testing	0.0	0.04745832	0.6781577329783766
18-76938381-76938390-CT	testing	0.0	0.120581806	0.45334654663222773
18-76939194-76939203-TGG	testing	0.0	0.10687116	0.48339265850300256
18-76939340-76939359-AAAC	testing	0.0	0.36280343	0.21607445735654984
18-76943122-76943142-A	testing	0.9114450890114184	1.144311	0.8128555393397778
18-76943346-76943355-GAG	testing	0.0	0.045173198	0.688832383509248
18-76943482-76943491-AAG	testing	0.0	0.0703094	0.5871666508131671
18-76943553-76943562-TTA	testing	0.0	0.104586035	0.48879191583140075
18-76944353-76944363-AAT	testing	0.0	0.056598753	0.6385746890334433
18-76944781-76944790-A	testing	0.0303448564517201	0.19142023	0.44727456447248054
18-76945945-76945954-TGA	testing	0.0	0.045173198	0.688832383509248
18-76947552-76947561-CT	testing	0.0	0.11829671	0.4580921077555406
18-76948069-76948078-GT	testing	0.0	0.104586035	0.48879191583140075
18-76948077-76948086-GC	testing	0.3422036074859752	0.1388627	1.8512878213550092
18-76949661-76949676-T	testing	0.2627844771710561	0.65872514	0.47815006785073194
18-76949806-76949815-CAC	testing	0.0	0.10230094	0.4943130763505103
18-76949965-76949975-T	testing	0.1585594270386026	0.26225862	0.7137426489357316
18-76950106-76950115-GGT	testing	0.0910345693551606	0.09087539	1.000833943837184
18-76952114-76952124-AC	testing	0.0	0.06802431	0.5951519753302364
18-76952817-76952832-AAAAC	testing	0.0	0.23597986	0.29763688811585315
18-76955455-76955465-GTG	testing	0.0	0.081734955	0.550251876420802
18-76956078-76956087-CGG	testing	0.0	0.17085424	0.3692022690876096
18-76957687-76957696-GT	testing	0.0	0.042888105	0.6998483183747171
18-76958218-76958227-TGA	testing	0.0	0.065739185	0.603357618779168
18-76958696-76958705-GTG	testing	0.0	0.07944983	0.5572588171301137
18-76958887-76958896-AC	testing	0.0	0.033747643	0.7476767272825885
18-76961367-76961405-TG	testing	2.756962437849816	4.6542397	0.6009294057785552
18-76961728-76961739-T	testing	1.37320818048273	0.72956353	1.7758834943994346
18-76962797-76962806-T	testing	0.2725437818833093	0.26225862	1.0283917657592505
18-76962803-76962818-TTTG	testing	0.8059828393734763	0.26111606	2.5088411724847584
18-76964037-76964052-TTTG	testing	0.0	0.12972227	0.4353082528742207
18-76964417-76964426-GA	testing	0.0	0.03831786	0.7229724346516061
18-76964674-76964683-TAT	testing	0.0	0.042888105	0.6998483183747171
18-76966333-76966357-CA	testing	1.4706424036027768	1.7567203	0.8459229985274448
18-76966360-76966371-AC	testing	0.264347769087968	0.2645437	0.9994625310709468
18-76967025-76967271-ATGTGTTATTTGGTTGTTGGAGGTGATGTGATTCGTGAG,18-76967316-76967325-TTG,18-76967354-76967363-TTG,18-76967431-76967440-TTG,18-76967521-76967531-GGT,18-76967628-76967637-TTG,18-76967715-76967725-GGT	testing	138.47588052980453	1.0506215	120.43567804860633
18-76968502-76968511-A	testing	0.0303448564517201	0.13429248	0.5563339312116211
18-76969618-76969627-T	testing	0.0428943268970594	0.23826495	0.4224331456660213
18-76969796-76969810-TTG	testing	0.1286829806911782	0.120581806	1.0367263956991004
18-76972433-76972449-CACT	testing	0.0	0.58417344	0.14616176857143126
18-76973791-76973803-TTTC	testing	0.0	0.081734955	0.550251876420802
18-76975159-76975182-CTTTT,18-76975180-76975221-TTCTT,18-76975218-76975235-TTTCT	testing	28.318588669056453	3.4294205	8.051913527746681
18-76975516-76975531-T	testing	0.329942183580873	0.6512985	0.5722654625037492
18-76975799-76975813-GCAG	testing	0.0	0.18456489	0.3514136968900134
18-76976489-76976498-TTG	testing	0.0	0.049743414	0.6678090029388537
18-76976918-76976930-AACA	testing	0.1715773075882378	0.09087539	1.4227989663216292
18-76977143-76977152-TCA	testing	0.0	0.06345409	0.6117925834709919
18-76978039-76978049-GCT	testing	0.0	0.07716474	0.5644464016937005
18-76979961-76979970-A	testing	0.163276967383676	0.13200736	1.1347785147146885
18-76987962-76987971-ATT	testing	0.0	0.065739185	0.603357618779168
18-76989838-76989847-TGA	testing	0.0	0.10915628	0.47811139115689
18-76990157-76990171-T	testing	0.7752619801177026	0.58046013	1.2862795945409802
18-76990708-76990719-GT	testing	0.0	0.10001582	0.49996045312815757
18-76993550-76993568-A	testing	2.358127973616208	1.5739115	1.4684933902516402
18-76996094-76996103-CAT	testing	1.4660477569519612	0.05431363	10.148473319900265
18-76997687-76997700-T	testing	0.2796792846185438	1.1397407	0.3062570137598482
18-76998969-76999040-GGGGGTTTAAGAGCAGTGTTTT	testing	4.7084412403181535	5.2392273	0.90058747645341
18-76999461-76999475-T	testing	0.5614370994487146	0.8518169	0.6949205245764333
18-77000433-77000448-CAA	testing	0.0910345693551606	0.22569686	0.5865410227017867
18-77000698-77000710-GTT	testing	0.2034844265707128	0.29082248	0.7765275594451805
18-77000711-77000734-TTTTTG	testing	0.0	0.79925936	0.11120262345670777
18-77003257-77003272-AACC	testing	0.0	0.1137265	0.46788769759482335
18-77004261-77004273-AT	testing	0.160125299954067	0.36965877	0.5538601992976028
18-77004361-77004370-T	testing	0.0801897504406615	0.17999467	0.6435470733805807
18-77004736-77004746-TG	testing	0.0	0.11601159	0.46293812290349795
18-77006867-77006879-AG	testing	0.0	0.0954456	0.5116513239489658
18-77006888-77006897-AG	testing	0.0	0.042888105	0.6998483183747171
18-77007628-77007637-CA	testing	0.0	0.07487962	0.5718219195581509
18-77007656-77007665-CA	testing	0.0	0.12286693	0.44869824338675995
18-77008394-77008403-GTG	testing	0.0	0.0954456	0.5116513239489658
18-77010036-77010045-GAG	testing	0.0	0.08402008	0.5434189573224836
18-77010816-77010825-TAT	testing	0.867820550916385	0.036032766	7.114613481551827
18-77010892-77010901-AG	testing	0.0857886537941188	0.056598753	1.1863993182252146
18-77013336-77013345-TGC	testing	0.0	0.052028537	0.6577712446183706
18-77014323-77014332-GGA	testing	0.0	0.10687116	0.48339265850300256
18-77014798-77014812-TTA	testing	0.0	0.21884152	0.31363543869694266
18-77015265-77015275-T	testing	0.4643287171714732	0.3582332	1.231531711738637
18-77016153-77016165-T	testing	1.0447173504855995	0.5607511	1.7324486489475384
18-77018117-77018131-CATC	testing	0.1213794258068807	0.14800313	0.892647708949805
18-77018148-77018161-CCAT	testing	0.1213794258068807	0.7512721	0.26005718477896866
18-77018162-77018176-ATCC	testing	1.861707222219164	0.6061676	2.7779626567675493
18-77018192-77018208-CCAT	testing	0.2713125687609506	0.7684104	0.42757729382438375
18-77018209-77018222-CATC,18-77018276-77018290-CATC,18-77018296-77018310-CATC,18-77018328-77018340-CATC,18-77018341-77018355-ATCC,18-77018371-77018389-CCAT,18-77018406-77018419-CCAC,18-77018430-77018445-CATG,18-77018465-77018479-CATC,18-77018496-77018509-CCAT,18-77018510-77018524-ATCC	testing	0.6364604108037335	1.1534514	0.5875460435113268
18-77018612-77018642-CATC,18-77018716-77018730-CATC,18-77018748-77018782-CATC,18-77018813-77018831-ATCC,18-77018839-77018854-CCAT,18-77018865-77018914-ATCC,18-77018944-77018956-CATC,18-77018964-77019002-CATC,18-77019032-77019083-CATC	testing	3.192409376119191	3.539106	0.9047302760950604
18-77019426-77019436-GGA	testing	0.0	0.07716474	0.5644464016937005
18-77021265-77021274-CA	testing	0.0	0.088590294	0.530249982005967
18-77021282-77021294-AC	testing	0.0	0.06802431	0.5951519753302364
18-77021482-77021501-T	testing	1.096585310077766	0.88380843	1.2162787729698212
18-77022016-77022025-CTG	testing	0.0	0.058883846	0.6293906052601471
18-77023065-77023075-AAC	testing	0.0	0.07487962	0.5718219195581509
18-77024309-77024321-TTC	testing	0.8274512129668854	0.08402008	5.039945711179374
18-77024885-77024894-GCA	testing	0.0910345693551606	0.04745832	1.2955157047439616
18-77025705-77025725-T	testing	4.944397663899756	1.1717322	3.9665565312412125
18-77027193-77027202-A	testing	0.0	0.14800313	0.4032207174159455
18-77027690-77027705-TTAT	testing	0.0910345693551606	0.1388627	0.799767269461329
18-77027860-77027869-T	testing	0.0525103694581259	0.16171378	0.5827372538737773
18-77027982-77028010-TTTA	testing	8.615209003545747	2.4056914	3.478165349310672
18-77028623-77028632-C	testing	2.2081615564180224	0.68843156	2.9275357222103366
18-77029437-77029466-GGGAGG	testing	3.4572596143538075	2.917556	1.1788545479698829
18-77029637-77029646-ATA	testing	0.0	0.04745832	0.6781577329783766
18-77029776-77029792-CA	testing	0.2271847336988259	0.8221105	0.35482161161685716
18-77029793-77029809-AC	testing	1.988293940906208	0.54818296	3.221766182971252
18-77031074-77031086-A	testing	0.0910345693551608	0.5401851	0.29840521023554095
18-77033115-77033124-CAC	testing	0.2573659613823565	0.07487962	2.0434969002240315
18-77033461-77033470-TTG	testing	0.0	0.0703094	0.5871666508131671
18-77033584-77033602-ATCC	testing	0.0	0.5368288	0.1570280741072012
18-77033757-77033796-CCAT	testing	4.784947245431112	4.124094	1.1564485178197055
18-77033793-77033801-CCAC,18-77033835-77033856-ATCC,18-77033867-77033880-ATCC	testing	4.774083127858766	3.9778469	1.1952589803846647
18-77034051-77034075-A	testing	1.1437222498210673	1.729299	0.6798900834806488
18-77035660-77035669-G	testing	0.3730715592695802	0.37080133	1.0048220536453885
18-77036087-77036200-TTTTGGAGGACTGAGCTGAGCAAGTGCTGGTCACA	testing	10.687334310492142	4.5445538	2.3225771032068017
18-77036237-77036307-GAGCTGAGCAAGTGCTGGTCACATTTTGGAGGACT	testing	5.098437871869582	5.970463	0.8563494863356522
18-77036403-77036511-GAGGACTGAGCTGAGCAAGTGCTGGTCACATTTTG	testing	10.922558415372658	4.526273	2.382600079020987
18-77036510-77036615-GACTGAGCTGAGCAAGTGCTGGTCACATTTTGGAG	testing	11.7197463647345	4.8736095	2.3764926387434517
18-77037701-77037712-GAG	testing	0.0	0.0703094	0.5871666508131671
18-77038708-77038718-AT	testing	0.0	0.12515202	0.44414436077455577
18-77041180-77041189-TCA	testing	0.5472078956501448	0.104586035	3.1634998725604357
18-77041929-77041941-A	testing	0.676783319271128	0.46420518	1.3767745260175173
18-77044018-77044034-CTCTCTGC	testing	3.976265181589895	0.17313933	14.92375770852881
18-77044652-77044661-CA	testing	0.0	0.088590294	0.530249982005967
18-77044888-77044897-GT,18-77044942-77044954-GT,18-77045055-77045064-ATG	testing	7.74650621773184	0.9592171	7.407835671961714
18-77045374-77045383-GCA	testing	0.0	0.18227977	0.35425847201164995
18-77048466-77048475-T	testing	0.03034485645172	0.20513088	0.427176877186996
18-77048910-77048919-T	testing	0.4276592658391572	0.19599044	1.7826902309383954
18-77049551-77049560-TTA	testing	0.0	0.058883846	0.6293906052601471
18-77049675-77049694-TTTTA	testing	0.3707897546273628	0.32281402	1.1134677005917704
18-77051659-77051668-AAT	testing	0.0	0.0703094	0.5871666508131671
18-77051712-77051722-AGA	testing	0.0	0.036032766	0.7351170085007314
18-77053561-77053573-AC	testing	1.5601220692331528	0.08402008	9.021418038907237
18-77054363-77054372-AGG	testing	0.0	0.166284	0.375538898319088
18-77055130-77055142-CTG	testing	0.0	0.17085424	0.3692022690876096
18-77055261-77055277-GAGCT	testing	0.0	0.14800313	0.4032207174159455
18-77055557-77055570-TCCT	testing	0.0	0.31253102	0.24240601349202787
18-77055585-77055601-TC	testing	2.662018464212442	0.5433271	4.293334548183098
18-77057241-77057253-CTGG	testing	0.0	0.13657758	0.42269432293626474
18-77057824-77057844-T,18-77058002-77058013-T,18-77058233-77058257-GGGGATGC	testing	3.4358408111042	2.7804494	1.2275309578790725
18-77059541-77059553-AATT	testing	0.418333817093626	0.16856912	1.9299829298827282
18-77060435-77060447-TC	testing	2.0445100602741304	1.2402855	1.6000397380066638
18-77060448-77060468-T	testing	2.039667389545597	1.1717322	1.682482671702106
18-77060813-77060822-GGA	testing	0.0	0.09316051	0.517704162201684
18-77062314-77062324-AGG	testing	0.0	0.0954456	0.5116513239489658
18-77062511-77062523-A	testing	0.8823715152733992	0.4547791	1.7707435540981973
18-77063101-77063110-GCT	testing	0.0	0.058883846	0.6293906052601471
18-77063896-77063922-TG	testing	2.1180927372556195	3.3014543	0.6521012901027715
18-77064284-77064293-GCT	testing	0.0	0.07944983	0.5572588171301137
18-77066023-77066035-ATTT	testing	0.0	0.15942869	0.38546237889109336
18-77067579-77067588-GGA	testing	0.0	0.07487962	0.5718219195581509
18-77068016-77068038-GT	testing	2.299204342041353	1.7841417	1.2733672536632215
18-77068039-77068052-TG	testing	1.0565961932599148	0.40850562	2.274500315768221
18-77068674-77068683-GCT	testing	0.0	0.049743414	0.6678090029388537
18-77068913-77068922-AGC	testing	0.0	0.10915628	0.47811139115689
18-77071351-77071393-TCCCTTAAAAAATGCTGCATT	testing	1.5597183848466103	1.4550858	1.067284123388311
18-77071428-77071437-TTG	testing	0.1286829806911782	0.10001582	1.1433244664905915
18-77071443-77071459-TGTTT	testing	0.303448564517202	0.17313933	1.4770797179490849
18-77072155-77072170-CCTCC	testing	0.3034485645172021	0.16171378	1.54156408774961
18-77073222-77073232-TA	testing	0.0	0.097730726	0.5057382938046765
18-77074579-77074589-GGA	testing	0.0	0.058883846	0.6293906052601471
18-77075039-77075051-TAAA	testing	0.0	0.056598753	0.6385746890334433
18-77075616-77075625-ATG	testing	0.0	0.058883846	0.6293906052601471
18-77076556-77076568-GCT	testing	1.0692640508350244	0.06116897	7.254895597055837
18-77077222-77077232-GTG	testing	0.0	0.1137265	0.46788769759482335
18-77077357-77077376-A	testing	1.329207384227689	1.043766	1.2495627464251333
18-77079564-77079573-GAA	testing	0.0	0.06802431	0.5951519753302364
18-77079591-77079601-CA	testing	0.0	0.07944983	0.5572588171301137
18-77079731-77079741-TC	testing	0.0	0.09087539	0.5239020074824733
18-77080083-77080093-TG	testing	0.0	0.088590294	0.530249982005967
18-77080154-77080163-A	testing	0.0525103694581257	0.15942869	0.5878700981688868
18-77081349-77081358-CAA	testing	0.0	0.0954456	0.5116513239489658
18-77081749-77081768-AT,18-77081767-77081793-AC,18-77081794-77081805-TA,18-77081819-77081842-AC,18-77081841-77081857-AT,18-77081856-77081869-T	testing	1.964781442699202	3.8681617	0.520337022228505
18-77082750-77082761-GCA	testing	0.0	0.9386511	0.09627872150715482
18-77082977-77082989-T	testing	0.3755338950190615	0.36280343	1.0275072832089025
18-77084009-77084020-T	testing	1.1815058496174984	0.49633953	2.1489533816708386
18-77084411-77084419-C,18-77084420-77084436-CCACA,18-77084431-77084472-CA	testing	5.270813037050664	5.0198565	1.0490163224400262
18-77084959-77084983-GA	testing	2.900135330937133	1.1854429	2.333931231746764
18-77085195-77085205-A	testing	0.0525749777501209	0.30453312	0.37716313005501484
18-77085683-77085702-T	testing	1.5768470726735786	1.793282	0.8856826783720432
18-77085831-77085841-CCA	testing	0.0910345693551606	0.12972227	0.831589246245741
18-77085995-77086006-GA	testing	0.2100414778325032	0.111441374	1.466323605296394
18-77086007-77086023-GACA	testing	0.2424230079875002	0.380513	0.7126196543850015
18-77086026-77086041-AG	testing	0.1213794258068807	0.18227977	0.7842553712116198
18-77087079-77087089-A	testing	0.0429338790741091	0.4376408	0.26585385460721933
18-77087087-77087099-AAC	testing	0.0	0.3839407	0.20663688753601422
18-77087330-77087339-TGA	testing	0.0	0.104586035	0.48879191583140075
18-77087520-77087532-CCTC	testing	0.0	0.18227977	0.35425847201164995
18-77087654-77087663-AGG	testing	0.0910345693551606	0.29425013	0.48455169654645547
18-77087658-77087678-GGAGG	testing	2.178972893954559	0.3839407	4.709198655857131
18-77088674-77088683-ATA	testing	0.0	0.0954456	0.5116513239489658
18-77091587-77091610-CA	testing	1.0884065567699794	1.4093837	0.7873455614831268
18-77091607-77091622-CACC	testing	1.0977668416369846	1.7018777	0.6647325962450085
18-77091766-77091777-CA	testing	0.353374815000209	0.13200736	1.9541397953935988
18-77091777-77091787-CA	testing	0.0	0.08630517	0.5367537572897199
18-77093981-77093994-T	testing	1.1300255203633776	0.5867442	1.7910970640354553
18-77095128-77095137-GT	testing	0.0	0.07487962	0.5718219195581509
18-77095940-77095949-AG	testing	0.0	0.03831786	0.7229724346516061
18-77096465-77096474-A	testing	0.5988988262855838	0.14571801	2.844312577191976
18-77098168-77098189-T	testing	5.020471792398794	1.564771	3.0757814692824383
18-77098331-77098340-AG	testing	0.0	0.13429248	0.4268169426521927
18-77098453-77098463-TG	testing	0.0	0.0954456	0.5116513239489658
18-77098843-77098852-TCC	testing	0.0	0.07716474	0.5644464016937005
18-77098935-77098944-CCT	testing	0.0	0.13200736	0.43102080899502504
18-77099017-77099027-CCT	testing	0.0	0.10915628	0.47811139115689
18-77100226-77100235-AC	testing	0.0	0.05431363	0.6480308965578737
18-77100508-77100546-GT	testing	3.27810464686327	4.215498	0.7827844311046536
18-77103232-77103241-TTA	testing	0.0	0.05431363	0.6480308965578737
18-77104891-77104901-TTC	testing	0.0	0.09087539	0.5239020074824733
18-77104927-77104936-TTC	testing	0.0	0.1639989	0.37878945707728323
18-77105059-77105069-TAA	testing	0.1820691387103212	0.21198621	0.9041077126784585
18-77105626-77105635-AC	testing	0.1213794258068808	0.03146255	1.68397331260409
18-77107417-77107428-CCT	testing	0.0	0.088590294	0.530249982005967
18-77109332-77109341-AC	testing	0.0	0.045173198	0.688832383509248
18-77109364-77109375-CTG	testing	0.0	0.06116897	0.6204668305567752
18-77109937-77109946-T	testing	0.0525103694581255	0.17770955	0.5491722177293706
18-77110416-77110425-CTT	testing	0.0	0.10230094	0.4943130763505103
18-77110461-77110476-T	testing	0.5195762872698763	0.67586344	0.7985635813305964
18-77110746-77110755-T	testing	0.0525103694581259	0.20513088	0.4998195182936775
18-77111497-77111507-GCA	testing	0.0	0.07259452	0.5793926713316275
18-77111635-77111644-CCA	testing	0.1286829806911784	0.07487962	1.3076594098910919
18-77112169-77112189-CA	testing	6.122114240838442	2.1863208	2.721452842854967
18-77112192-77112201-GC	testing	2.6277026680883946	0.9752128	2.5368956434376475
18-77112336-77112345-CA	testing	0.0	0.07259452	0.5793926713316275
18-77112945-77112956-T	testing	0.0858677581482182	0.34795022	0.4149294940590011
18-77113454-77113466-TG	testing	0.0606897129034403	0.20513088	0.5266255349292747
18-77116592-77116601-TAT	testing	0.0910345693551606	0.052028537	1.256570464498784
18-77116866-77116876-A	testing	0.5299173047664557	0.43078545	1.1867644540114197
18-77117991-77118135-GGGGACAGTGGGTTGGGGTGGGAT,18-77118010-77118105-GGGATGGGGACAGTGGGTTGGGGC,18-77118087-77118237-GGGGACAGTGGGTTGGGGTGGGATGGGGACAGTGGGTTGGGGTGGGATG	testing	19.88711591200366	1.7110181	11.036397655000611
18-77118590-77118601-CA,18-77118612-77118639-CA,18-77118670-77118683-CA,18-77118683-77118694-CA,18-77118723-77118732-CA	testing	3.839406774114515	2.8535728	1.3337767649114711
18-77118646-77118663-CA	testing	3.235931907067804	1.9212482	1.650431603138993
18-77118745-77118756-CA	testing	0.0606897129034403	0.14571801	0.6539598497620923
18-77118756-77118769-CA	testing	0.0	0.39822263	0.20071348425100644
18-77118778-77118787-CA	testing	0.0	0.14114779	0.41468346029627723
18-77118816-77118827-CA	testing	0.0	0.11601159	0.46293812290349795
18-77118851-77118862-CA	testing	0.0	0.2531182	0.2831912940199627
18-77118875-77118884-CA	testing	0.2091669085468132	0.058883846	1.945867476966873
18-77118895-77118905-CA	testing	0.0	0.0703094	0.5871666508131671
18-77118931-77118940-CA	testing	0.0	0.058883846	0.6293906052601471
18-77120504-77120518-GAAT	testing	0.0	0.13200736	0.43102080899502504
18-77120517-77120532-ATGA	testing	0.0	0.097730726	0.5057382938046765
18-77120632-77120641-CAG	testing	0.0	0.088590294	0.530249982005967
18-77120799-77120809-TG	testing	0.9271721200148902	0.065739185	6.197521244085339
18-77121309-77121322-A	testing	1.5744079072261057	0.9752128	1.5572804818042583
18-77121319-77121333-AAAT	testing	1.4876178151409067	1.8389843	0.8187883806696665
18-77121735-77121757-ATTTAT	testing	0.0	0.43364182	0.18739161035017832
18-77121942-77121956-TTG	testing	0.0	0.15485847	0.3923746383630099
18-77122106-77122117-GAT	testing	0.0	0.03146255	0.7606729064665184
18-77122689-77122699-CCA	testing	0.0	0.111441374	0.47294433491526594
18-77125130-77125139-TTC	testing	0.0	0.12972227	0.4353082528742207
18-77125587-77125596-TA	testing	0.0	0.052028537	0.6577712446183706
18-77125744-77125753-T	testing	0.03034485645172	0.22112665	0.4058985962445658
18-77125888-77125898-A	testing	0.4489315014595082	0.29996294	1.3724559116889885
18-77127336-77127351-CCAAA	testing	0.0	0.26111606	0.2769192818508266
18-77127861-77127873-A	testing	0.36683300743944	0.4696323	0.8195339474946207
18-77128521-77128551-CA	testing	2.9134447243061605	2.8078706	1.0363063350570552
18-77128761-77128770-TG	testing	0.0	0.07487962	0.5718219195581509
18-77128986-77128995-A	testing	0.1207485149029936	0.11829671	1.0112315247581771
18-77129909-77129918-GTG	testing	0.0	0.12515202	0.44414436077455577
18-77130046-77130060-A	testing	1.3278492807039055	0.84039134	1.5183564756178056
18-77130592-77130601-GGA	testing	0.0	0.058883846	0.6293906052601471
18-77130685-77130697-T	testing	0.48427943143539	0.595599	0.8399658875809051
18-77131025-77131041-A,18-77131060-77131070-AC,18-77131085-77131120-CA	testing	6.751119880559834	4.526273	1.4809156054041417
18-77132768-77132778-GCG	testing	0.1286829806911784	0.24397773	0.6648191459696488
18-77132785-77132795-CGG	testing	0.0910345693551606	0.16171378	0.7299369920649978
18-77133263-77133276-CTCC	testing	0.0	0.22341174	0.3092033702919999
18-77133319-77133349-CTGGGAG	testing	0.9007808648382478	0.6747209	1.291795361191686
18-77133576-77133586-GAG	testing	0.0	0.0703094	0.5871666508131671
18-77135127-77135137-T	testing	0.0428943268970591	0.31710124	0.34258907237259495
18-77135142-77135154-T	testing	0.4745744063623437	0.38965347	1.1734306842803415
18-77136303-77136313-TG	testing	0.0	0.07259452	0.5793926713316275
18-77138581-77138596-A	testing	0.5625334567632558	0.86324245	0.6878158834914884
18-77139196-77139221-T	testing	2.555321489405216	2.3234274	1.0956884821081152
18-77139378-77139388-T	testing	0.0	0.23140964	0.3017413736063924
18-77141907-77141926-A	testing	0.5650443021908235	0.8883786	0.6728639229854061
18-77142062-77142071-TGG	testing	0.422837627512946	0.06345409	3.1986818287198937
18-77142117-77142126-GAG	testing	0.0	0.03146255	0.7606729064665184
18-77143374-77143383-GTG	testing	0.0	0.058883846	0.6293906052601471
18-77147944-77147960-ATC	testing	1.3446944910204757	0.17999467	5.159721401198372
18-77148094-77148103-GTG	testing	0.0	0.0703094	0.5871666508131671
18-77148234-77148243-A	testing	0.0525749777501207	0.21198621	0.4890439797006434
18-77148639-77148648-A	testing	0.0	0.10915628	0.47811139115689
18-77149086-77149109-TTTTTA	testing	0.1820691387103212	0.7112827	0.3476829207751148
18-77149261-77149271-T	testing	0.1529360344236034	0.31024593	0.6165473339945223
18-77149956-77149968-TATC	testing	0.4200829556650061	0.088590294	2.7577397788297953
18-77150016-77150052-TCTA	testing	2.356298288962343	1.041481	2.151852101754075
18-77150055-77150069-TCTA	testing	2.310911686089393	1.0689023	2.0625433674733915
18-77154955-77154964-TTA	testing	0.0	0.052028537	0.6577712446183706
18-77155183-77155193-AG	testing	0.0	0.06802431	0.5951519753302364
18-77155867-77155880-AGTG	testing	0.0	0.06345409	0.6117925834709919
18-77156025-77156034-AGC	testing	0.0	0.07944983	0.5572588171301137
18-77156632-77156641-T	testing	0.0	0.10230094	0.4943130763505103
18-77157020-77157072-TTTC,18-77157085-77157108-TCTT,18-77157105-77157114-TC,18-77157116-77157135-CTTC	testing	5.945075388834363	7.103877	0.8391419493745331
18-77157639-77157648-CTT	testing	0.0	0.05431363	0.6480308965578737
18-77157793-77157804-TG	testing	0.1213794258068807	0.10001582	1.106809580396594
18-77158942-77158951-AC	testing	0.0	0.036032766	0.7351170085007314
18-77159162-77159183-T	testing	1.293918775644317	1.4733667	0.8859465346789893
18-77159742-77159761-T	testing	0.8801064326008045	0.97978306	0.9076882837936024
18-77159890-77159900-CCA	testing	0.0	0.11829671	0.4580921077555406
18-77160573-77160583-TG	testing	0.0	0.052028537	0.6577712446183706
18-77161313-77161325-T,18-77161334-77161343-T,18-77161338-77161361-TTTTTA,18-77161364-77161373-T,18-77161429-77161438-TCT	testing	2.4145529486635486	3.2466118	0.7513727611501126
18-77163267-77163283-T	testing	1.5966863191747835	0.77183807	1.9461025820709843
18-77164185-77164197-CAGT	testing	0.0	0.13657758	0.42269432293626474
18-77164712-77164725-GT	testing	0.0	0.19370532	0.3404773192395698
18-77167953-77167965-TG	testing	0.0	0.120581806	0.45334654663222773
18-77168284-77168293-AAT	testing	0.0	0.058883846	0.6293906052601471
18-77169837-77169846-TCA	testing	0.0	0.049743414	0.6678090029388537
18-77170319-77170328-CAG	testing	0.0	0.104586035	0.48879191583140075
18-77170423-77170453-GT	testing	5.419573307009801	2.917556	1.8291535623563577
18-77172642-77172658-AAAC	testing	0.6779885753368516	0.3559481	1.70630950175437
18-77173469-77173482-CAC	testing	0.1820691387103212	0.09316051	1.4602836713897744
18-77176104-77176113-T	testing	0.060605751996875	0.18227977	0.5689594829869493
18-77176464-77176476-AT	testing	0.6864872741139102	0.17999467	2.8089365919498044
18-77176797-77176806-GTG	testing	0.0	0.07259452	0.5793926713316275
18-77176939-77176959-CAAAA	testing	0.2144716344852968	0.2828246	0.8214509581811013
18-77177777-77177787-T	testing	0.0525103694581257	0.2496905	0.43612957589103996
18-77178047-77178056-CCT,18-77178058-77178076-CCCCT	testing	3.695161245777427	1.5967627	2.2367071398831593
18-77179498-77179507-GGT	testing	0.0	0.0703094	0.5871666508131671
18-77180288-77180299-CCT	testing	0.1820691387103212	0.07944983	1.571855145866236
18-77180674-77180685-AAC	testing	0.0	0.11601159	0.46293812290349795
18-77181605-77181618-A	testing	0.6082799503250371	0.462777	1.2585445928405694
18-77182636-77182646-T	testing	0.0303448564517201	0.46506208	0.23067351546881382
18-77182842-77182851-ATT	testing	0.0	0.06345409	0.6117925834709919
18-77183216-77183231-AAAC	testing	6.542300096817204	2.0126524	3.144057250883867
18-77183202-77183219-A	testing	5.032980483719248	1.4459454	3.3202857511780475
18-77184309-77184328-T	testing	0.6962607614669384	1.0871832	0.6707143105351713
18-77185154-77185171-TC	testing	0.0	0.4547791	0.18025192369359266
18-77187855-77187867-TG	testing	0.1485446080806294	0.6895741	0.31478313191963797
18-77187871-77187893-TG	testing	4.423441020356766	1.8938268	2.268723151056433
18-77189161-77189181-TATTT	testing	1.6398816016889093	0.35023534	3.864382573098126
18-77189174-77189190-TTTA	testing	0.0	0.23597986	0.29763688811585315
18-77190529-77190541-GGTG	testing	0.0	0.15714356	0.38888782592883137
18-77190812-77190822-T	testing	0.0428943268970593	0.28625226	0.36995078526416725
18-77193656-77193667-TCA	testing	0.0910345693551606	0.07487962	1.0923775415063264
18-77193780-77193790-A	testing	0.4014226045478934	0.20056066	1.6682908686316213
18-77193811-77193821-T	testing	0.4160840271240779	0.23940751	1.5205439240990213
18-77195530-77195541-TTA	testing	0.0	0.036032766	0.7351170085007314
18-77196196-77196209-T	testing	0.8186826477715418	0.63244635	1.2542661285315186
18-77196331-77196341-CCT	testing	0.0	0.08402008	0.5434189573224836
18-77197271-77197284-GCTG	testing	0.0	0.19370532	0.3404773192395698
18-77198584-77198595-TTA	testing	0.0	0.07487962	0.5718219195581509
18-77199096-77199105-TTC	testing	0.0	0.07487962	0.5718219195581509
18-77200044-77200052-T	testing	0.0	0.4496376	0.18193806246152008
18-77202439-77202457-TG	testing	2.242308365316894	0.53240144	3.7038314860840518
18-77204425-77204440-TGAA	testing	2.6252411181705253	0.11601159	12.616180077052928
18-77204513-77204522-ACA	testing	0.0	0.07259452	0.5793926713316275
18-77204965-77205005-CCGTGCTCCCTCCCGCTGCC	testing	7.708746290615945	3.7036338	2.0529700547450034
18-77205070-77205084-CT	testing	0.0	2.0492144	0.046528629251693085
18-77205273-77205282-TC	testing	0.0	0.08402008	0.5434189573224836
18-77207150-77207162-CAGG	testing	0.0	0.2428352	0.2916853345280765
18-77207990-77208007-TTA	testing	0.0	0.22798195	0.30489482729156286
18-77208220-77208233-T	testing	0.3624762382034572	0.45592165	0.8319090256755735
18-77209276-77209289-T	testing	0.8602145710804813	0.39250988	1.9496351445385853
18-77210455-77210464-TG	testing	0.0	0.07716474	0.5644464016937005
18-77210567-77210576-TG	testing	0.3940343211285322	0.07259452	2.862398650481673
18-77210696-77210706-CTT	testing	0.0	0.07716474	0.5644464016937005
18-77211818-77211831-TTCC	testing	1.6376430895074976	0.15714356	6.757482433188285
18-77212419-77212433-A	testing	0.5533062334128956	0.70328474	0.8132934697762286
18-77213162-77213187-A	testing	1.4214383449958516	1.6150435	0.8871135600909549
18-77213981-77213990-TGT	testing	0.0	0.08630517	0.5367537572897199
18-77214559-77214568-GT	testing	0.0	0.065739185	0.603357618779168
18-77215414-77215429-TTTA	testing	0.524673608993148	0.1639989	2.3661977720102163
18-77215435-77215450-TTTA	testing	0.0	0.12972227	0.4353082528742207
18-77215582-77215591-CAC	testing	0.0	0.12286693	0.44869824338675995
18-77215811-77215823-T	testing	1.9959451728898467	0.51512027	3.4073745820306764
18-77216675-77216686-TC	testing	0.1213794258068807	0.0703094	1.2998661600996815
18-77218280-77218289-ATT	testing	0.0	0.14800313	0.4032207174159455
18-77218284-77218296-TTAT	testing	0.0	0.1891351	0.34585908110084185
18-77218289-77218312-TATTTA	testing	0.0	1.1008939	0.08327130315176054
18-77220608-77220618-GTG	testing	0.0	0.14571801	0.4069705757424944
18-77220749-77220760-A	testing	0.6207979482812713	0.3285268	1.6820370354462575
18-77221204-77221216-CATC	testing	0.3641382774206426	0.120581806	2.104154852284792
18-77221290-77221306-CACC	testing	0.0	0.85638714	0.10456016796712679
18-77221336-77221349-TCCA	testing	0.710238303671722	0.77183807	0.9293449455260906
18-77221350-77221387-CATC	testing	5.50171517092928	3.9412851	1.3861222438697236
18-77221452-77221465-CCAC	testing	0.0	0.23369473	0.29967509525847175
18-77221503-77221525-TCCA	testing	1.2783761797356077	1.1991535	1.060980230385099
18-77221609-77221638-ATCC	testing	1.4621173584087162	1.7201586	0.8582314521430804
18-77223915-77223923-C,18-77223933-77223948-T	testing	0.5211224448150406	1.8207034	0.32338280070470043
18-77224475-77224485-A	testing	0.4951753547370506	0.22341174	1.8403022559943267
18-77224914-77224928-T	testing	0.4273029066310315	0.707855	0.652719741328619
18-77225209-77225225-T	testing	1.0837450410813636	0.8106849	1.2998404179989849
18-77225241-77225255-TTG	testing	0.0	0.20513088	0.3277282194447183
18-77225905-77225914-TAA	testing	0.0	0.0703094	0.5871666508131671
18-77226609-77226618-TGG	testing	0.0	0.040602982	0.7112224689516187
18-77227295-77227304-TCT	testing	0.1286829806911784	0.0703094	1.3427501987041137
18-77227453-77227463-TAT	testing	0.0	0.20513088	0.3277282194447183
18-77227461-77227470-T	testing	0.1783511044160812	0.31710124	0.6673466240859922
18-77228981-77228990-GAA	testing	0.0	0.040602982	0.7112224689516187
18-77229527-77229537-TAT	testing	0.0	0.07487962	0.5718219195581509
18-77229710-77229719-ATT	testing	0.0	0.042888105	0.6998483183747171
18-77229982-77229992-AT	testing	0.2818917516752975	0.1388627	1.59879190713032
18-77230410-77230420-AT	testing	0.0	0.1137265	0.46788769759482335
18-77233326-77233335-TTA	testing	0.0	0.0703094	0.5871666508131671
18-77233537-77233595-GAGGATGGCTCTCAATCCGGGTTTTTTCT	testing	18.450312746611107	3.063803	5.863295769872874
18-77233776-77233785-CT,18-77233835-77233848-CCT,18-77233850-77233863-CCT,18-77233865-77233886-CCT,18-77233907-77233917-CT	testing	1.7726029852394407	1.0483363	1.630709562381195
18-77234732-77234741-TGC	testing	0.0	0.08402008	0.5434189573224836
18-77237903-77237922-TTTTG	testing	0.0	0.20970109	0.32289198594683666
18-77238560-77238570-TAT	testing	0.0	0.07487962	0.5718219195581509
18-77238679-77238689-AGA	testing	0.0	0.04745832	0.6781577329783766
18-77239625-77239635-GCT	testing	1.04703160113046	0.10687116	5.544666550574087
18-77241314-77241328-TGAA	testing	0.0	0.09316051	0.517704162201684
18-77241750-77241768-AAAT	testing	0.0	0.14343292	0.4107907837608817
18-77243263-77243273-AG	testing	0.0	0.081734955	0.550251876420802
18-77244029-77244038-A	testing	0.8576985578878344	0.111441374	4.529381075095711
18-77244269-77244284-ATT	testing	0.0	0.16171378	0.38209680820016434
18-77244885-77244894-AGC	testing	0.0	0.0703094	0.5871666508131671
18-77245450-77245470-AAAAC	testing	0.0	0.23597986	0.29763688811585315
18-77247910-77247922-GGAG	testing	1.6431622968856154	2.3874106	0.7007939488903101
18-77247960-77247981-AG	testing	2.3970915189367203	1.2220047	1.8888673534494393
18-77248221-77248230-TGT	testing	1.7634955331363131	2.8078706	0.6408454121501531
18-77248315-77248341-A	testing	4.81971182601914	2.3417082	2.014864768041955
18-77249561-77249576-GGA	testing	0.0	0.19599044	0.33784874943934007
18-77249896-77249905-CCA	testing	0.0	0.07944983	0.5572588171301137
18-77250973-77250983-CTC	testing	0.0	0.28853738	0.2573754937041064
18-77252530-77252540-AAT	testing	0.7170732581758694	0.029177427	6.32520152437987
18-77252854-77253055-CAC,18-77252878-77253034-CAT,18-77252962-77252997-CACCACCAT	testing	23.449394108794305	3.374578	6.777627127321449
18-77256236-77256250-AT	testing	0.0606897129034402	0.53065187	0.25479939178399674
18-77256523-77256537-CAGAGTG	testing	8.275343887821945	0.10230094	41.400420026827085
18-77257027-77257036-TAA	testing	0.0	0.042888105	0.6998483183747171
18-77257273-77257283-T	testing	0.1445399103814207	0.22798195	0.7455895374163752
18-77258436-77258454-GTG	testing	0.395827590789817	0.40622053	0.9794695422364972
18-77259489-77259503-TGG	testing	0.3150622167487544	0.44563866	0.7606906313213847
18-77259504-77259513-TGG	testing	1.0297754153773226	0.9203702	1.1072211001235852
18-77259520-77259533-TGG	testing	0.3150622167487544	0.62216336	0.5747483737595804
18-77259539-77259549-GGT	testing	1.0076002648162927	0.15942869	4.269382329364932
18-77259607-77259619-TGG	testing	0.3150622167487544	0.166284	1.5587200761170572
18-77259630-77259642-GTG	testing	1.3958633967791307	0.10915628	7.151893296147411
18-77259654-77259667-GTG	testing	2.035226266241586	0.36280343	4.613678568116027
18-77259673-77259684-TGA	testing	1.5038320975383332	0.15257335	6.349965653693602
18-77259715-77259728-TGG	testing	0.1286829806911782	0.12743714	1.0054777363590581
18-77259729-77259738-TG	testing	0.1820691387103213	0.07259452	1.6342879177758443
18-77261000-77261014-T	testing	0.5538121632641415	0.61873573	0.9096697659154102
18-77262218-77262234-A	testing	0.4326871091756631	0.71356773	0.6547544716106957
18-77263153-77263162-ATG	testing	0.1820691387103212	0.088590294	1.495671557255864
18-77264133-77264164-A	testing	4.240105897067708	4.1606555	1.0186474586053034
18-77266424-77266433-TCT	testing	0.0	0.07487962	0.5718219195581509
18-77268522-77268533-CTT	testing	0.0910345693551606	0.13200736	0.8233987462947754
18-77268542-77268569-CCT	testing	2.595628334841355	1.6927372	1.5036383106466218
18-77268568-77268578-TCT	testing	0.372214152810831	1.8481246	0.24239422509773295
18-77268600-77268610-TGG	testing	0.0	0.1137265	0.46788769759482335
18-77269285-77269294-A	testing	0.2267678308856758	0.16856912	1.216699190456728
18-77270198-77270208-T	testing	0.085847988893173	0.46620464	0.3282346624590943
18-77270205-77270219-TTTG	testing	0.0	0.3388098	0.22788916747073562
18-77270515-77270529-AT	testing	1.1212623705426734	2.4239721	0.483865241831585
18-77270528-77270562-TG	testing	2.168479685739626	4.124094	0.5370334291186764
18-77270794-77270804-AGA	testing	0.0	0.058883846	0.6293906052601471
18-77271246-77271259-C	testing	3.1733775849084007	1.729299	1.7894163747470484
18-77273650-77273662-A	testing	0.2868828527130178	0.5213686	0.6226301952062235
18-77274679-77274688-TCT	testing	0.0910345693551606	0.08402008	1.0381180649153103
18-77276924-77276940-AAAAT	testing	0.0	0.20056066	0.3327115398269354
18-77279471-77279480-AAG	testing	0.0	0.058883846	0.6293906052601471
18-77279524-77279539-TTTC	testing	0.0	0.2325522	0.30070467132678724
18-77280073-77280082-ATC	testing	0.0	0.020036995	0.8330765027898274
18-77281062-77281091-AT	testing	12.353876797662927	7.396371	1.661320764095444
18-77282782-77282826-GAAA	testing	11.24074802094922	6.1532707	1.813570620083538
18-77282847-77282857-T	testing	11.24074802094922	6.2263947	1.7926083589045145
18-77284237-77284246-GTG	testing	0.0	0.19599044	0.33784874943934007
18-77285021-77285033-AGAA	testing	0.0	0.09316051	0.517704162201684
18-77285276-77285286-ATA	testing	0.0	0.17999467	0.3571496557416611
18-77285340-77285352-T	testing	0.9550767872765984	0.45877802	1.8881859155386937
18-77286094-77286103-TGA	testing	0.36363451198125	0.097730726	2.3447772703836125
18-77287306-77287315-CTT	testing	0.0	0.10915628	0.47811139115689
18-77288960-77288969-ATT	training	1.5006910850401187	0.065739185	9.657891614708488
18-77290547-77290559-TTG	training	0.0	0.07259452	0.5793926713316275
18-77292143-77292159-GA	training	2.0329014589442407	0.40850562	4.194450120225301
18-77292595-77292607-TTTG	training	0.2124139951620414	0.26682884	0.8516614864906514
18-77293267-77293276-A	training	1.2396452668702738	0.2851097	3.478606918678688
18-77293435-77293452-AATAA	training	0.8330044075919483	0.29082248	2.3872843946744013
18-77293450-77293471-AAAT	training	0.6031265693423763	0.5661782	1.0554631918942654
18-77293758-77293770-TTTA	training	0.0	0.10915628	0.47811139115689
18-77293942-77293957-AGTG	training	1.9918229805466048	0.06116897	12.979067748255787
18-77294306-77294315-TGT	training	0.0	0.0703094	0.5871666508131671
18-77294379-77294390-CT	training	0.0	0.12515202	0.44414436077455577
18-77294392-77294404-TC	training	1.000445454162591	0.2496905	3.146912638926682
18-77295637-77295650-GAAG	training	0.0	0.15028825	0.39953933115118273
18-77297091-77297100-TTC	training	0.0	0.12972227	0.4353082528742207
18-77297375-77297395-A	training	2.764813827427671	1.436805	1.8641361964775431
18-77297393-77297407-AAG	validation	1.9996919079346624	0.8518169	2.2059830077976788
18-77297561-77297570-A	training	0.0	0.24512029	0.2897540448867843
18-77299122-77299134-TCTT	training	0.0	0.15028825	0.39953933115118273
18-77302151-77302160-AGT	training	0.0	0.056598753	0.6385746890334433
18-77306979-77306993-A	training	0.4273297183545908	0.5431843	0.819873430297647
18-77308134-77308147-GT	training	0.0	0.120581806	0.45334654663222773
18-77308931-77308941-T	training	0.2782570626176544	0.39022475	0.7715992768983093
18-77309059-77309086-ATCT	training	6.048595684578126	5.495159	1.0989134865654624
18-77309517-77309532-A	training	0.3914932529392355	0.63587403	0.6679040608882957
18-77312042-77312051-TAT	training	0.0	0.052028537	0.6577712446183706
18-77313101-77313110-AAT	training	0.3935052067448619	0.040602982	3.5099199158155963
18-77313307-77313316-TAA	training	0.0	0.07716474	0.5644464016937005
18-77313991-77314000-ATA	training	0.0	0.05431363	0.6480308965578737
18-77314666-77314675-GGT,18-77314784-77314793-AG	training	0.0303448564517203	0.31253102	0.31596377031652145
18-77315262-77315271-TTG	training	0.6528193305899681	0.07259452	4.361780029806091
18-77315397-77315406-TG	training	0.0	0.17313933	0.3661135143005586
18-77315949-77315959-AT	validation	0.0	0.0703094	0.5871666508131671
18-77316012-77316023-AAT	training	0.0	0.120581806	0.45334654663222773
18-77316734-77316743-A	training	0.0	0.11829671	0.4580921077555406
18-77319230-77319240-TTA	training	0.0	0.04745832	0.6781577329783766
18-77319595-77319613-T	validation	1.142803622156595	1.0551916	1.0758419834048265
18-77319656-77319665-T	training	0.3366529376288764	0.3388098	0.9950847442989567
18-77319823-77319844-CTC	training	0.2031839140544051	0.68614644	0.3856583183845559
18-77321673-77321682-ATT	training	0.3831892809068511	0.097730726	2.4436732251053943
18-77321726-77321735-TA	training	0.0	0.06345409	0.6117925834709919
18-77322003-77322013-GGA	training	0.0	0.06116897	0.6204668305567752
18-77323847-77323857-GGT	validation	0.0	0.07259452	0.5793926713316275
18-77324870-77324881-T	training	0.1481670534926014	0.353663	0.5470295207953952
18-77325168-77325177-AGT	training	0.0	0.08402008	0.5434189573224836
18-77325818-77325827-TA	training	0.0	0.09316051	0.517704162201684
18-77325918-77325928-TG	training	0.0	0.033747643	0.7476767272825885
18-77330429-77330438-TAT	training	0.0	0.026892334	0.7880696717265836
18-77331327-77331360-GT	training	4.727566409488282	4.288622	1.1000187324149315
18-77331359-77331375-GA	training	1.2244492973765946	1.8481246	0.6798586175527964
18-77332722-77332731-T	training	0.0428943268970594	0.22569686	0.4387341250298189
18-77333047-77333062-TTTG	training	0.0	0.20513088	0.3277282194447183
18-77333085-77333094-CCA	training	0.0	0.10687116	0.48339265850300256
18-77333421-77333443-A	training	3.1726623823947	1.7841417	1.736951303818975
18-77333822-77333833-T	training	0.1517913896809639	0.38965347	0.5142236399978212
18-77337367-77337376-GGA	training	0.0	0.056598753	0.6385746890334433
18-77337458-77337468-TTC	training	0.0	0.12972227	0.4353082528742207
18-77339290-77339299-TGC	validation	0.0	0.11601159	0.46293812290349795
18-77342104-77342117-CAG	training	0.0	0.13429248	0.4268169426521927
18-77343128-77343140-TCCC	training	0.694774553569624	0.12972227	3.4597192234328173
18-77343274-77343290-GAG	training	0.1818172559906247	1.2174344	0.2139136916347597
18-77343790-77343801-TGG	validation	0.0	0.07487962	0.5718219195581509
18-77344516-77344526-AGG	training	0.0	0.026892334	0.7880696717265836
18-77345824-77345833-CCT	training	0.2031839140544056	0.06116897	1.8811556222913477
18-77346018-77346027-GTG	training	0.0	0.0703094	0.5871666508131671
18-77346513-77346529-A	training	1.033081890179621	0.75926995	1.3186564829593088
18-77347270-77347295-ACAA	training	5.952853155731735	1.0186299	5.410952412171116
18-77347313-77347328-CAA	training	0.2031839140544059	0.2428352	0.8843430139449098
18-77348673-77348682-T	training	0.0	0.15714356	0.38888782592883137
18-77348903-77348919-TTTA	training	1.197599248316907	0.21655643	4.099108801286731
18-77349649-77349658-TGA	training	0.0	0.07259452	0.5793926713316275
18-77349977-77349993-TATTT	training	1.4845888453319165	0.28053948	4.164058996800848
18-77351751-77351764-TA	training	0.0606897129034403	0.29767781	0.40407010112895236
18-77351856-77351865-ATT	training	0.0	0.049743414	0.6678090029388537
18-77352311-77352322-T	training	1.1620726653109776	0.8061147	1.3928398527371622
18-77352320-77352334-TTG	training	0.0	0.24740541	0.28784813684968236
18-77353318-77353327-TC	training	0.0	0.042888105	0.6998483183747171
18-77354853-77354863-T	validation	0.0606897129034403	0.45734984	0.2883103239133258
18-77354896-77354906-T	training	0.0	0.35480553	0.2198741954610798
18-77356777-77356786-ATG	training	0.0	0.06345409	0.6117925834709919
18-77357710-77357724-ATT	training	0.0	0.14114779	0.41468346029627723
18-77357802-77357813-T	training	0.0606897129034403	0.30453312	0.3972226375517543
18-77358976-77358985-CCT	training	0.1575311083743771	0.081734955	1.417069756197299
18-77360058-77360067-GAT	validation	0.0	0.045173198	0.688832383509248
18-77362563-77362574-ATA	training	0.0	0.058883846	0.6293906052601471
18-77363440-77363450-CTT	training	0.0	0.07944983	0.5572588171301137
18-77367626-77367644-T	training	1.1420993978710337	1.0483363	1.0816512530963565
18-77367952-77367964-ATTTTC,18-77368062-77368084-T	validation	4.825037619047396	1.4322348	3.214283880673768
18-77369753-77369763-TCT	training	0.0	0.08630517	0.5367537572897199
18-77369865-77369874-TTC	training	0.0	0.065739185	0.603357618779168
18-77370061-77370071-A	training	0.9297757959752282	0.2428352	3.003704975379507
18-77370541-77370550-GTT	training	2.3282329317892336	0.8518169	2.5511555129870396
18-77370549-77370563-TTC,18-77370561-77370572-T	training	0.4032535231624574	1.4322348	0.32844412825139946
18-77371039-77371048-TG	training	0.0	0.088590294	0.530249982005967
18-77371321-77371335-T	training	0.5894317547586271	0.58074576	1.012759528254171
18-77371633-77371642-GTG	training	0.0	0.07716474	0.5644464016937005
18-77371994-77372003-GAT	training	0.0	0.06345409	0.6117925834709919
18-77372816-77372825-CTC	training	0.1770113296869878	0.6267336	0.38117314196975044
18-77373835-77373844-TC	training	0.0	0.10915628	0.47811139115689
18-77375551-77375569-TTCT	training	0.0	0.25197563	0.2841105789057044
18-77377488-77377507-AAAG	training	0.0	0.1639989	0.37878945707728323
18-77378031-77378071-ACACACAGCACCTGCCTGGC	training	4.991187250135541	5.860777	0.8541146984924182
18-77378129-77378138-AC	training	0.0	0.081734955	0.550251876420802
18-77378976-77378993-T	training	0.3701953278985611	1.0871832	0.39605962070433703
18-77379181-77379193-TCTT	training	0.1213794258068808	0.07487962	1.2658960821557181
18-77380100-77380109-A	training	0.0742723040403146	0.1137265	0.8153986709196782
18-77381583-77381592-TG	training	0.0	0.03146255	0.7606729064665184
18-77381685-77381694-TCC	training	0.0	0.09087539	0.5239020074824733
18-77381723-77381732-CCA	training	0.0	0.06802431	0.5951519753302364
18-77382200-77382214-AATA	training	3.425433477349261	3.4477015	0.9937232535908844
18-77382207-77382270-AAATA	training	9.124093451481608	7.6523027	1.1898520747237602
18-77384280-77384296-TGTTT	training	0.0	0.19142023	0.34314707664598304
18-77384331-77384345-T	training	0.4676533578162131	0.5856016	0.8279638755455253
18-77384483-77384492-CAC	training	0.1286829806911781	0.06802431	1.3610112768276095
18-77386956-77386966-ATA	training	0.0	0.0954456	0.5116513239489658
18-77387906-77387915-TA	validation	0.0	0.104586035	0.48879191583140075
18-77388114-77388123-T	training	0.0	0.26225862	0.27604588125466833
18-77388208-77388218-TGT	training	0.0	0.09316051	0.517704162201684
18-77389150-77389159-TC	training	0.0	0.0954456	0.5116513239489658
18-77389524-77389536-TTTA	training	0.0	0.09316051	0.517704162201684
18-77390682-77390691-TTG	training	0.0	0.09316051	0.517704162201684
18-77390936-77390945-TAT	training	0.0	0.07487962	0.5718219195581509
18-77391452-77391462-TA,18-77391515-77391553-TG,18-77391511-77391555-TGTA	training	2.753985354963455	3.8681617	0.7192210324905498
18-77391503-77391514-TG	training	3.5839094391245427	1.8572651	1.8821719342589527
18-77393417-77393460-TC,18-77393459-77393496-TA	training	8.64299271556804	6.5920124	1.306481846263172
18-77394420-77394429-TGG	training	0.0	0.12743714	0.4396819270590547
18-77395354-77395364-A	training	0.0607176740718914	0.16171378	0.6140971028422402
18-77395640-77395650-A	training	0.3328666607902052	0.19370532	1.4738128025403325
18-77396627-77396637-ATT	training	0.0	0.088590294	0.530249982005967
18-77399208-77399218-A	training	0.0303448564517201	0.20284575	0.4304001507424823
18-77399478-77399487-TCA	training	0.0	0.042888105	0.6998483183747171
18-77399810-77399823-AC	training	0.0	0.15257335	0.39592458982707396
18-77399908-77399926-CA	training	2.7534700602163933	0.6678656	3.7161061261455046
18-77399994-77400007-AC	training	0.0857886537941191	0.14800313	0.7491383427060743
18-77400093-77400102-AC	training	0.2966318037018895	0.058883846	2.496363309973561
18-77400111-77400120-AC	training	0.0	0.05431363	0.6480308965578737
18-77400158-77400171-AC	validation	0.0857886537941186	0.17313933	0.6801973695773457
18-77400206-77400215-AC,18-77400253-77400264-AC	training	0.0606897129034403	0.15257335	0.6362100867072488
18-77400273-77400288-AC	training	0.0	0.32167146	0.23715145435738053
18-77400372-77400382-AC	training	0.0	0.07259452	0.5793926713316275
18-77400461-77400470-AC	training	0.1213794258068808	0.042888105	1.5493201887370596
18-77400491-77400504-ACAT	training	0.0	0.104586035	0.48879191583140075
18-77400506-77400515-AC	training	0.0	0.045173198	0.688832383509248
18-77400602-77400624-CA	training	1.6382990352496272	1.4002432	1.1586781631468999
18-77400859-77400889-GT,18-77400896-77400905-AT,18-77400918-77400929-AT,18-77400931-77400942-AT,18-77400944-77400953-AT	training	2.503050391824682	2.5519385	0.9815651425644607
18-77404225-77404234-CAG	testing	0.0910345693551606	0.081734955	1.0511713024891696
18-77405186-77405204-T	testing	0.7154499935691019	1.0803279	0.6908673374314899
18-77405883-77405892-AAT	testing	0.0	0.04745832	0.6781577329783766
18-77407069-77407081-ATTA	testing	0.0	0.0954456	0.5116513239489658
18-77408077-77408099-T	testing	1.3068409439214017	1.4642262	0.8993845927918876
18-77410325-77410338-T	testing	0.2427588516137618	0.43478438	0.6409290630623163
18-77412176-77412189-T	testing	0.1517690238371499	0.5192977	0.40653957513026445
18-77413220-77413229-A	testing	0.0	0.20284575	0.33020110072536923
18-77414538-77414577-TAA	testing	3.9367879367713474	4.25206	0.9275579695067042
18-77415741-77415753-TTAT	testing	0.0	0.045173198	0.688832383509248
18-77415900-77415909-TTA	testing	0.0	0.07716474	0.5644464016937005
18-77415979-77415989-T	testing	1.5150085231887591	0.33423954	3.7191650562009144
18-77421035-77421045-GGA	testing	0.0	0.06345409	0.6117925834709919
18-77421289-77421303-GGGGTCA	testing	1.50130144139708	0.25083306	4.56428319895816
18-77421467-77421479-AGGC	testing	0.2424230079875	0.3079608	0.8393527220936424
18-77422137-77422148-AC	testing	0.0	0.06802431	0.5951519753302364
18-77422382-77422395-AAAT	testing	0.0	0.104586035	0.48879191583140075
18-77422503-77422512-ATT,18-77422554-77422568-AC	testing	0.5888065431594441	0.32052892	1.6379528503282108
18-77422633-77422643-T	testing	0.0801897504406615	0.2576884	0.5037617950167282
18-77422887-77422896-TAT	testing	0.0	0.07487962	0.5718219195581509
18-77422905-77422914-AC	testing	0.0	0.058883846	0.6293906052601471
18-77423522-77423550-GT	testing	4.159043344022298	1.9669504	2.060544531703469
18-77424219-77424234-AAAT	testing	0.5109190412091342	0.2645437	1.675845834694535
18-77424232-77424253-AAAT	testing	0.0	0.6507273	0.133204160818449
18-77424525-77424536-ATT	testing	0.0	0.056598753	0.6385746890334433
18-77427312-77427322-ATA	testing	0.0	0.0108965635	0.9017411977784145
18-77429328-77429337-TGC	testing	0.0	0.058883846	0.6293906052601471
18-77430226-77430235-TCA	testing	0.0	0.13200736	0.43102080899502504
18-77432097-77432106-AT	testing	0.0	0.11829671	0.4580921077555406
18-77432151-77432161-T	testing	0.2018933389220881	0.38622582	0.6208912124865934
18-77432631-77432641-ATT	testing	0.0	0.07487962	0.5718219195581509
18-77433513-77433524-T	testing	2.0189932892271614	0.67129326	2.747325043689817
18-77433522-77433532-TTA	testing	0.0606897129034402	0.60159737	0.22903408674898568
18-77433886-77433895-TG	testing	0.0	0.05431363	0.6480308965578737
18-77437244-77437272-TG	testing	4.69098748815103	4.434869	1.0564775935426205
18-77437441-77437451-T	testing	0.5057904893788203	0.2748267	1.6161881994500935
18-77437667-77437676-T	testing	0.1470747427766848	0.15257335	0.9782296619048874
18-77437958-77437970-GA	testing	0.0	0.0954456	0.5116513239489658
18-77437978-77437988-GA	testing	0.0	0.14114779	0.41468346029627723
18-77438002-77438016-GA	testing	0.999415093176373	0.2828246	2.871850693963693
18-77438081-77438096-T	testing	1.3276242866126493	0.7409891	1.6975538524966014
18-77438391-77438406-AAACA	testing	0.0	0.2348373	0.29865250974129826
18-77439061-77439077-ATAAA	testing	0.0	0.1639989	0.37878945707728323
18-77439180-77439189-TA	testing	0.0	0.07716474	0.5644464016937005
18-77440572-77440583-T	testing	0.1092702239331268	0.50962174	0.3432788074997568
18-77440767-77440776-A	testing	0.0303448564517201	0.20513088	0.4271768771869963
18-77441005-77441014-ATT	testing	0.0	0.09316051	0.517704162201684
18-77441626-77441635-A	testing	1.3153216465710658	0.14800313	5.706870097047024
18-77442009-77442018-TAA	testing	0.0	0.05431363	0.6480308965578737
18-77442137-77442146-TGT	testing	0.0	0.052028537	0.6577712446183706
18-77442724-77442733-TCC	testing	0.0	0.097730726	0.5057382938046765
18-77444733-77444743-GTG	testing	0.0	0.13200736	0.43102080899502504
18-77444875-77444904-AAAAAT	testing	0.4456338242418882	0.5567521	0.8308063639870938
18-77446269-77446280-GGA	testing	0.0	0.4827717	0.17159378192180574
18-77446346-77446375-AAAT	testing	2.412430291545906	2.917556	0.8326043631156824
18-77447144-77447166-T	testing	1.8726892588276491	1.4276645	1.291310532402664
18-77447503-77447533-TA	testing	11.509230836432264	3.9047234	2.898884561273886
18-77448608-77448680-ACATTAACCCAATTAATG	testing	7.0470541412825884	5.495159	1.2773639035606652
18-77450644-77450657-AAAT	testing	0.0	0.111441374	0.47294433491526594
18-77451895-77451909-CA	testing	8.985127162173429	0.34223744	20.543550456002613
18-77452625-77452640-TTTTC	testing	0.3713615202015738	0.4296429	0.889960991078279
18-77452641-77452657-T	testing	1.1093836803752888	0.97749794	1.1223999930573314
18-77453265-77453276-CAA	testing	0.0	0.09316051	0.517704162201684
18-77453671-77453686-T	testing	0.4926400284406628	0.9249404	0.5782190149209289
18-77455096-77455109-TGA	testing	0.0	0.09087539	0.5239020074824733
18-77455129-77455138-TGA	testing	0.0	0.081734955	0.550251876420802
18-77455180-77455191-TGA	testing	0.2034844265707128	0.24740541	0.8735742675127391
18-77455219-77455229-TGA	testing	0.951167871503252	0.23026708	3.1827812554107777
18-77455230-77455244-ATG	testing	0.951167871503252	0.27368414	2.812984975769247
18-77455246-77455257-TGA	testing	0.0	0.2725416	0.26842639855522177
18-77455260-77455270-ATG	testing	0.0	0.17999467	0.3571496557416611
18-77455275-77455284-ATG	testing	0.0	0.097730726	0.5057382938046765
18-77455387-77455404-TTTA	testing	0.0	0.12972227	0.4353082528742207
18-77456027-77456036-T	testing	0.0428943268970594	0.18456489	0.5021502367950572
18-77456868-77456883-T	testing	0.7465234863331408	0.6747209	1.0926818759286614
18-77457008-77457017-CAC	testing	0.0910345693551606	0.13657758	0.8074922795100051
18-77457326-77457348-CA	testing	2.049077476236461	1.4048134	1.428135525797724
18-77457471-77457481-GA	testing	0.0	0.07259452	0.5793926713316275
18-77458623-77458634-T	testing	0.6383889570551998	0.39822263	1.482046203030159
18-77459981-77459990-TTC	testing	0.0	0.097730726	0.5057382938046765
18-77460635-77460651-ATTT	testing	0.0	0.12743714	0.4396819270590547
18-77461606-77461616-TCC	testing	0.0	0.07259452	0.5793926713316275
18-77461738-77461751-TG,18-77461752-77461768-TG	testing	0.0	1.3316898	0.06984753261495612
18-77461917-77461927-CT	testing	0.0	0.0703094	0.5871666508131671
18-77462383-77462392-T	testing	0.0677279713514688	0.10687116	0.8107846997690196
18-77462955-77462964-AG	testing	0.0	0.12743714	0.4396819270590547
18-77462965-77462976-AG	testing	0.0	0.13200736	0.43102080899502504
18-77462997-77463006-AG	testing	0.0606897129034403	0.056598753	1.0261238344818768
18-77464304-77464317-AAAT	testing	2.3853023718204533	0.097730726	12.569125811131919
18-77465620-77465630-CA	testing	0.0606897129034402	0.081734955	0.8841981604663791
18-77465717-77465728-TG	testing	0.0857886537941189	0.052028537	1.2220643404212914
18-77465730-77465743-GT	testing	0.7815370841269265	0.12743714	3.87595923922947
18-77466887-77466897-CCT	testing	0.2573659613823565	0.10915628	1.708607369486379
18-77467615-77467627-ATTG	testing	0.0	0.111441374	0.47294433491526594
18-77469037-77469046-AAT	testing	0.0910345693551606	0.08402008	1.0381180649153103
18-77470153-77470171-AT	testing	1.8635989811872584	1.0597619	1.6931052668545659
18-77470564-77470578-T	testing	1.856512316553784	0.72156566	2.381443640857365
18-77472047-77472057-T	testing	0.4240811980710669	0.27368414	1.402471076431199
18-77473965-77473975-TC	testing	0.0606897129034402	0.07259452	0.931024420146365
18-77475168-77475183-CAAA	testing	0.0	0.2702565	0.2700830370297348
18-77475336-77475357-A	testing	1.2169229476702292	1.1580216	1.046820617126311
18-77476937-77476979-AC	testing	4.8629894417142046	4.6908007	1.0359415372286735
18-77477331-77477343-AT	testing	0.0857886537941188	0.73184866	0.22334429653840976
18-77477342-77477351-TG	testing	0.0	0.44849503	0.18231705764043113
18-77477350-77477364-TA	testing	1.18395665403079	0.854102	1.3457226313651895
18-77477732-77477747-AG	testing	0.1918646511701144	0.24055007	0.8570388817424538
18-77479317-77479326-AGG	testing	0.0	0.042888105	0.6998483183747171
18-77479501-77479510-T	testing	0.2660390769944746	0.14571801	1.4896713390869256
18-77480177-77480187-TTA	testing	0.0	0.13657758	0.42269432293626474
18-77481021-77481030-ATA	testing	0.0	0.056598753	0.6385746890334433
18-77481481-77481507-AAATAA	testing	0.6556213435987605	0.59245694	1.0912178071300151
18-77482582-77482606-TTTTG	testing	0.3034485645172022	1.0186299	0.3606631331034529
18-77482613-77482624-AAG	testing	0.0	0.22798195	0.30489482729156286
18-77482742-77482751-CAG	testing	0.696365579083034	0.15942869	3.069689705803294
18-77482885-77482894-AG	testing	0.0	0.033747643	0.7476767272825885
18-77484863-77484872-CT	testing	0.0	0.088590294	0.530249982005967
18-77485168-77485178-CTG	testing	0.0	0.07716474	0.5644464016937005
18-77485496-77485505-CA	testing	0.0	0.06802431	0.5951519753302364
18-77487838-77487848-TGG	testing	0.0	0.07259452	0.5793926713316275
18-77487975-77487986-TG	testing	0.0	0.11829671	0.4580921077555406
18-77488390-77488400-TCA	testing	0.0910345693551606	0.052028537	1.256570464498784
18-77488689-77488702-TCCT	testing	0.0	0.13429248	0.4268169426521927
18-77488930-77488939-CAA	testing	0.0	0.07487962	0.5718219195581509
18-77490034-77490040-C	testing	1.6640324252799252	0.18684998	6.149668984742217
18-77490468-77490626-TGTGTTAGGAGTGGAAAGTGTGAGTGATTGTGTTAGGAGTGGAAAGTGTGAG	testing	26.679326203834368	0.8769531	27.41106630792652
18-77491288-77491297-TCA	testing	0.0	0.065739185	0.603357618779168
18-77491454-77491463-TTA	testing	0.0	0.1137265	0.46788769759482335
18-77494288-77494298-CAG	testing	0.0	0.05431363	0.6480308965578737
18-77494452-77494471-TTTA	testing	0.3431546151764752	0.20970109	1.4309107377583825
18-77497593-77497604-T	testing	0.8232002676462125	0.35937577	2.009684288847478
18-77499450-77499459-CCT	testing	0.0	0.026892334	0.7880696717265836
18-77499973-77499983-A	testing	0.458648998531364	0.23369473	1.6741319185093633
18-77500638-77500647-ATT	testing	0.0	0.111441374	0.47294433491526594
18-77501234-77501243-ATT	testing	0.0	0.06116897	0.6204668305567752
18-77501295-77501304-TCT	testing	0.0	0.056598753	0.6385746890334433
18-77501846-77501855-AG	testing	0.0	0.058883846	0.6293906052601471
18-77502770-77502782-CACC	testing	0.0	0.06345409	0.6117925834709919
18-77503218-77503227-AC	testing	1.9390374542848583	0.081734955	11.219841853125383
18-77503679-77503697-A,18-77503704-77503717-AT,18-77503722-77503734-AC,18-77503735-77503745-CA,18-77503795-77503833-TG	testing	4.095107160648601	4.1606555	0.9846154331530913
18-77504192-77504205-T,18-77504214-77504224-T	testing	1.0655988196454305	2.16804	0.5139233962564287
18-77505257-77505266-TTC	testing	0.0	0.045173198	0.688832383509248
18-77505426-77505435-ATA	testing	0.3150622167487545	0.06802431	2.47025098182968
18-77505715-77505724-AC	testing	0.0	0.03831786	0.7229724346516061
18-77506065-77506075-AT	testing	0.0	0.15257335	0.39592458982707396
18-77506712-77506721-A	testing	0.0429338790741091	0.11829671	0.6547688193473419
18-77507426-77507441-AAAT	testing	0.1213794258068807	0.12743714	0.9733653254999631
18-77508854-77508863-ATA	testing	0.0	0.024607211	0.8025217738000733
18-77510776-77510791-AAAAT	testing	2.484504002718015	0.18456489	9.082301062221749
18-77511285-77511309-AAAAAAT,18-77511310-77511323-ATAA,18-77511336-77511388-CTAT,18-77511453-77511462-TGA	testing	5.162612895020136	4.8918905	1.0542324385961865
18-77513799-77513825-TTTA	testing	2.0008366166943423	2.817011	0.7202018150409245
18-77514696-77514706-T	testing	0.2856659072517775	0.22798195	1.1758754018377462
18-77515167-77515176-TAT	testing	0.0	0.058883846	0.6293906052601471
18-77515287-77515296-C	testing	0.4989894822017928	0.66558045	0.7823991354557093
18-77516107-77516117-TC	testing	0.0606897129034403	0.1891351	0.5557599644714195
18-77516120-77516136-TA	testing	1.3465663732991753	0.62730485	1.9889409142523597
18-77516139-77516148-TA	testing	1.3465663732991762	0.55103934	2.2219338900459937
18-77516157-77516166-TA	testing	1.119815070988201	0.22798195	3.719153053965931
18-77516166-77516175-TA	testing	0.0606897129034403	0.14343292	0.6600985310591531
18-77517078-77517088-A	testing	0.3518259762968577	0.25540328	1.2713050264951347
18-77519111-77519120-AC	testing	0.0	0.033747643	0.7476767272825885
18-77519156-77519166-CA	testing	0.0	0.10687116	0.48339265850300256
18-77519244-77519254-CA	testing	0.4357741304488556	0.14800313	2.160352292524919
18-77519328-77519338-CA	testing	0.0	0.14800313	0.4032207174159455
18-77519435-77519451-AC	testing	0.8932308457442499	0.83582115	1.0613468671276023
18-77519488-77519498-CA	testing	0.0	0.088590294	0.530249982005967
18-77519580-77519590-CA	testing	0.0	0.0954456	0.5116513239489658
18-77519635-77519644-AC	testing	0.0	0.07944983	0.5572588171301137
18-77519848-77519857-AC	testing	0.2100414778325029	0.036032766	2.2791676369537535
18-77519921-77519931-CA	testing	0.0	0.17999467	0.3571496557416611
18-77521017-77521026-GCT	testing	0.0	0.07716474	0.5644464016937005
18-77521144-77521155-TC	testing	0.0	0.12515202	0.44414436077455577
18-77522710-77522719-AAT	testing	0.0	0.049743414	0.6678090029388537
18-77523483-77523493-A	testing	0.2536726021956937	0.2142713	1.1253735297995513
18-77523637-77523646-T	testing	0.0	0.21655643	0.31589944326829816
18-77526309-77526319-TGC	testing	0.0	0.09316051	0.517704162201684
18-77526330-77526339-TGC	testing	0.0	0.049743414	0.6678090029388537
18-77526582-77526592-TG,18-77526633-77526643-TG,18-77526795-77526803-TG	testing	0.0	3.4659822	0.028042764767586333
18-77526935-77526945-GT,18-77527016-77527025-TG,18-77527034-77527058-TGTGTGCA,18-77527114-77527126-TG	testing	1.2590752279682058	1.043766	1.1882458719425177
18-77527028-77527040-TG	testing	2.3465192606745924	0.42507267	4.659391738432306
18-77527213-77527223-TG	testing	0.1822553193776979	0.31138846	0.6861041249861455
18-77527253-77527263-TG,18-77527371-77527381-TG,18-77527437-77527449-TG	testing	1.0072578232150329	1.1534514	0.8833671757955935
18-77527389-77527401-TG	testing	1.9199341418379643	0.41364712	3.932532789900514
18-77529480-77529490-TAT	testing	0.0910345693551606	0.120581806	0.8660486230453686
18-77529496-77529506-T	testing	0.191999514134036	0.3079608	0.7157538521692183
18-77530811-77530820-AAG	testing	0.0	0.10915628	0.47811139115689
18-77531501-77531510-T	testing	0.494771570433317	0.19370532	2.025062298610447
18-77532000-77532009-TA	testing	0.0	0.08402008	0.5434189573224836
18-77532129-77532138-CTT	testing	0.0	0.11829671	0.4580921077555406
18-77532137-77532152-TTTA	testing	0.0	0.13657758	0.42269432293626474
18-77532894-77532903-TGA	testing	0.0	0.10915628	0.47811139115689
18-77535759-77535768-ATT	testing	0.0	0.06802431	0.5951519753302364
18-77537761-77537773-AGGC	testing	0.0	0.10001582	0.49996045312815757
18-77537871-77537880-TGC	testing	0.1286829806911782	0.0954456	1.1700594983523713
18-77538482-77538497-TTA	testing	0.0	0.27368414	0.2676056843086784
18-77540156-77540168-ATTA	testing	0.0	0.11601159	0.46293812290349795
18-77542195-77542210-AAAT	testing	0.0	0.23940751	0.29463107637188113
18-77542203-77542219-AAATA	testing	0.0	0.24740541	0.28784813684968236
18-77542513-77542524-AC	testing	0.0	0.22341174	0.3092033702919999
18-77542527-77542545-AG	testing	0.9852783341755132	0.8118275	1.1902232979105294
18-77542549-77542558-AC	testing	0.0	0.13429248	0.4268169426521927
18-77543460-77543470-T	testing	0.0606897129034402	0.2576884	0.4492449654599931
18-77543647-77543657-GTG	testing	4.42555402478667	1.7475798	2.4494498287904367
18-77543786-77543818-A	testing	6.715844933948231	4.142375	1.606610668304483
18-77545411-77545420-AT,18-77545473-77545483-AT,18-77545489-77545499-AT,18-77545511-77545520-AT,18-77545520-77545531-AT,18-77545551-77545560-AT,18-77545560-77545571-AT,18-77545600-77545611-AT,18-77545631-77545640-AT,18-77545640-77545650-AT,18-77545671-77545683-AT,18-77545755-77545764-AT,18-77545789-77545803-AT	testing	2.608117193030261	4.270341	0.6196580983109239
18-77546275-77546294-T	testing	0.8508357941804532	1.688167	0.531737692385808
18-77547160-77547169-GAT	testing	0.565310836963768	0.042888105	4.656166704455686
18-77549642-77549652-TCT	testing	0.3034485645172022	0.52836674	0.6420590697037885
18-77549884-77549920-TG	testing	2.276567231009957	4.032689	0.5750655882912934
18-77550029-77550042-T	testing	0.5935188995864424	0.567892	1.0383698256401372
18-77550181-77550190-TTC	testing	0.0	0.049743414	0.6678090029388537
18-77551852-77551865-TC	testing	0.0	0.17999467	0.3571496557416611
18-77551866-77551877-TC	testing	0.0	0.12743714	0.4396819270590547
18-77552542-77552551-TTG	testing	0.5981678879382882	0.0703094	4.099409004660273
18-77553251-77553260-T	testing	0.0303448564517201	0.16171378	0.4980435361551085
18-77553793-77553809-TTTG	testing	0.0	0.18227977	0.35425847201164995
18-77553937-77553946-CCA	testing	0.0	0.10001582	0.49996045312815757
18-77555365-77555391-TG,18-77555483-77555491-A,18-77555957-77555977-GATA,18-77556074-77556086-AT	testing	1.5191191133327355	3.3197353	0.4734632862762026
18-77558175-77558192-CTAT	testing	2.041868119164897	0.53425807	3.376966286238813
18-77558504-77558513-T	testing	0.0303448564517201	0.15257335	0.5160673382671612
18-77560163-77560175-GT	testing	0.0	0.1639989	0.37878945707728323
18-77560176-77560190-TG	testing	0.0	0.3685162	0.21343979140956065
18-77561808-77561818-T	testing	0.1388743899666494	0.36508852	0.5136105917356322
18-77562077-77562089-GAAA	testing	0.0	0.23597986	0.29763688811585315
18-77562961-77562973-T	testing	0.1004821569535877	0.48562807	0.34233700060447525
18-77563106-77563115-T	testing	0.1766874075001047	0.2142713	0.8804094026406631
18-77564212-77564256-ATCT	testing	4.85411974151031	3.502544	1.375172584015715
18-77564336-77564348-TCTA	testing	0.0	0.120581806	0.45334654663222773
18-77566040-77566072-AC,18-77566078-77566089-AC,18-77566100-77566113-AC	testing	3.4752371693260824	2.9906795	1.1567803032718476
18-77570236-77570246-T	testing	0.8387869683926048	0.41821733	1.8115699997771297
18-77570484-77570497-T	testing	0.6391801234015818	0.37937048	1.5419808983681718
18-77570640-77570650-TTA	testing	0.1820691387103212	0.05431363	1.827895168497567
18-77570713-77570722-A	testing	0.0303448564517201	0.09087539	0.6828793196007097
18-77571365-77571376-TG	testing	0.0	0.07944983	0.5572588171301137
18-77573088-77573097-AC	testing	0.0	0.029177427	0.774129058941544
18-77573734-77573743-AAC	testing	0.0	0.08630517	0.5367537572897199
18-77574284-77574299-TTCC	testing	0.1213794258068807	0.17085424	0.8173378633721247
18-77574967-77574976-TAT	testing	0.0	0.040602982	0.7112224689516187
18-77577581-77577590-AGG	testing	0.0	0.052028537	0.6577712446183706
18-77577716-77577745-A	testing	6.447219056959029	3.5756676	1.781232627498479
18-77578638-77578647-CTG	testing	0.0	0.10915628	0.47811139115689
18-77580071-77580082-A	testing	7.241349003384622	0.49076957	12.426755500261502
18-77580295-77580304-AAT	testing	0.0	0.10230094	0.4943130763505103
18-77581440-77581450-A	testing	0.5386851593562098	0.22112665	1.9888886810117121
18-77583124-77583133-TCA	testing	0.2573659613823564	0.1137265	1.672071368699513
18-77583865-77583886-ATA	testing	2.575243921196579	0.7112827	3.297548340666674
18-77584817-77584826-ATA	testing	0.0	0.052028537	0.6577712446183706
18-77585475-77585484-TCA	testing	0.0	0.08402008	0.5434189573224836
18-77586217-77586230-ATA	testing	1.3720028172453973	0.09087539	7.711852309747199
18-77586275-77586287-TG	testing	0.0	0.09316051	0.517704162201684
18-77589664-77589673-TGT	testing	0.0	0.026892334	0.7880696717265836
18-77590203-77590225-AAAAAT	testing	0.2576032744446551	0.23940751	1.0536103766373794
18-77592988-77592998-ATA	testing	0.0	0.088590294	0.530249982005967
18-77593884-77593901-T	testing	0.9591746217734726	1.062047	0.9114731347126859
18-77595025-77595045-AAAC	testing	2.917505465473276	1.0094894	2.7197244655724298
18-77596329-77596347-TG	testing	2.264535445329913	0.94779146	2.2566851664642438
18-77596646-77596670-AC	testing	1.8885595916630664	1.3819623	1.3418422261234757
18-77597241-77597252-T	testing	0.4934378558495034	0.3388098	1.3523805891516172
18-77598133-77598142-CAT	testing	0.0	0.081734955	0.550251876420802
18-77598543-77598566-T	testing	4.4384901931639895	1.2357154	3.397797310088653
18-77599034-77599046-CTG	testing	0.0	0.0954456	0.5116513239489658
18-77600092-77600110-TTGAGAAAA	testing	3.5102746557745936	0.13657758	15.26042601236598
18-77602059-77602069-T	testing	0.1820691387103215	0.33081192	0.6547384731377012
18-77602368-77602378-TGT	testing	0.0	0.088590294	0.530249982005967
18-77602520-77602539-AAAC	testing	0.0	0.20056066	0.3327115398269354
18-77602997-77603006-AC	testing	0.0	0.058883846	0.6293906052601471
18-77603316-77603328-TAAA	testing	1.870976345705056	0.07487962	11.270474774047749
18-77603352-77603362-AT	testing	0.1050207389162514	0.12515202	0.9105880503148557
18-77603900-77603914-T	testing	0.8659879193775634	0.57903194	1.4225957020189115
18-77608149-77608160-T	testing	0.1414267570567152	0.36623108	0.5178263899882333
18-77610147-77610159-T	testing	0.3942033585649199	0.46163443	0.8799377890079138
18-77610553-77610570-TTA	testing	0.0910345693551606	0.5107643	0.31277952780665247
18-77612861-77612870-AAT	testing	0.0	0.04745832	0.6781577329783766
18-77613689-77613709-TATC	testing	0.4026037414635842	1.4139538	0.3319808976096788
18-77613816-77613836-ATCTA	testing	0.6220380076322704	0.58931494	1.0474718676955854
18-77613874-77613888-ATCC	testing	0.0	0.17770955	0.36008844492384223
18-77614006-77614020-ATCA	testing	0.0	0.2953927	0.2529131165041742
18-77614098-77614120-ATCC	testing	0.2427588516137617	0.75584227	0.40049301562747275
18-77614140-77614152-TATC	testing	0.1213794258068807	0.24626285	0.6393392355168355
18-77614218-77614233-ATCC	testing	0.3641382774206426	0.48562807	0.7925478664652167
18-77614240-77614293-TCATCTATATCTATCTA	testing	3.729321432210953	0.4799153	6.603242632520565
18-77614247-77614259-TATC	testing	0.1213794258068808	0.29767781	0.5566803584210062
18-77614264-77614276-TATC	testing	0.2424230079875003	0.37651408	0.7185999792230701
18-77614281-77614298-TATC	testing	1.7210504716997814	0.5413276	2.8395011717876817
18-77614305-77614318-TCTA	testing	0.0	0.27368414	0.2676056843086784
18-77615249-77615260-AAT	testing	0.0	0.052028537	0.6577712446183706
18-77615481-77615490-A	testing	0.1045834542734066	0.14114779	0.8483737473746146
18-77619066-77619075-ATG	testing	0.0	0.0703094	0.5871666508131671
18-77620162-77620171-GTG	testing	0.0	0.09316051	0.517704162201684
18-77620267-77620276-A	testing	0.2663260251008168	0.11601159	1.695862824308718
18-77621902-77621917-AAAG	testing	1.9807014189481973	0.18227977	7.371061053890603
18-77623884-77623906-CCCCTTC	testing	0.2124139951620415	1.3636814	0.21344398798949107
18-77624277-77624314-A	testing	5.192529378639316	4.6359587	1.1175201714996619
18-77624743-77624752-AAT	testing	0.0	0.0703094	0.5871666508131671
18-77624969-77624978-AAT	testing	0.0	0.06345409	0.6117925834709919
18-77625253-77625262-TGT	testing	0.0	0.06802431	0.5951519753302364
18-77626627-77626639-TTAT	testing	0.0	0.1639989	0.37878945707728323
18-77629638-77629648-A	testing	0.0429338790741091	0.20284575	0.47196924201217644
18-77629747-77629756-GCT	testing	0.0	0.056598753	0.6385746890334433
18-77630149-77630158-GAG	testing	0.0	0.0703094	0.5871666508131671
18-77631597-77631606-T	testing	0.4865766955138235	0.17313933	2.1475365540137465
18-77632013-77632022-TCT	testing	0.0	0.06345409	0.6117925834709919
18-77632791-77632803-TGGG	testing	0.1213794258068807	0.11829671	1.014121677815853
18-77633657-77633668-GA	testing	0.0606897129034403	0.104586035	0.7854383262447034
18-77633671-77633686-GA	testing	0.29414948555337	0.22112665	1.2273957504099084
18-77635004-77635013-AT	testing	0.0	0.058883846	0.6293906052601471
18-77635717-77635727-GCT	testing	0.0	0.052028537	0.6577712446183706
18-77636403-77636413-TTA	testing	0.0	0.06802431	0.5951519753302364
18-77637274-77637284-GCAGG	testing	0.5229172713670326	0.104586035	3.0447692647596036
18-77637617-77637629-GCCT	testing	0.0	0.13657758	0.42269432293626474
18-77639423-77639431-A	testing	0.2566857704689252	0.12972227	1.5526825956792314
18-77639636-77639645-AAT	testing	0.0	0.07944983	0.5572588171301137
18-77642514-77642523-TCA	testing	0.0	0.097730726	0.5057382938046765
18-77643252-77643270-AAAAAC	testing	0.1845529666697298	0.44106844	0.5259093778778334
18-77643284-77643305-TTTTTC	testing	0.1845529666697296	0.4444961	0.5225987232410473
18-77643298-77643317-TTTC	testing	0.5059959921338011	0.84267646	0.6428462127226569
18-77643314-77643325-T	testing	0.6324776725010041	0.7649827	0.8468119333496543
18-77644130-77644142-T	testing	0.610627729192925	0.63758785	0.963448257984354
18-77647198-77647207-TTA	testing	0.0	0.049743414	0.6678090029388537
18-77647839-77647869-GA	testing	3.4346253268659326	3.0455222	1.1237006455926244
18-77649276-77649288-T	testing	0.9154703177553823	0.4119333	1.9835988746099975
18-77650092-77650107-CTAC	testing	0.1213794258068808	0.14800313	0.8926477089498055
18-77650153-77650172-CCAC	testing	0.0	0.5798888	0.14708287590558927
18-77650174-77650186-CATC	testing	2.059996677438145	0.42278755	4.131691118960552
18-77650190-77650218-CATC,18-77650229-77650241-CCAC,18-77650290-77650305-CCAC	testing	4.475250878396777	2.4148319	1.8193068405076205
18-77650391-77650420-CATC	testing	4.623926478835525	4.288622	1.076403134932907
18-77650435-77650449-CACC	testing	0.0	0.2828246	0.2612162332305709
18-77650497-77650529-CCAT,18-77650541-77650554-CCAT,18-77650580-77650595-ATCC,18-77650596-77650609-ACCC,18-77650623-77650650-CCAT,18-77650674-77650689-ATCC,18-77650742-77650761-TCCA	testing	4.9278426658401	3.2283309	1.5106198322528865
18-77651192-77651204-TTA	testing	1.502969538145781	0.09316051	8.29864001780582
18-77651373-77651384-ATA	testing	0.0	0.042888105	0.6998483183747171
18-77651600-77651612-GCCT,18-77651650-77651670-GCAGAC	testing	0.0	1.0963236	0.0835894234636849
18-77651642-77651654-AGGCAG	testing	2.5339892280648457	0.37422898	5.554256148717115
18-77651832-77651854-A	testing	4.94234154951096	2.16804	2.223215441310982
18-77652024-77652034-AT	testing	0.0	0.08402008	0.5434189573224836
18-77652055-77652066-TCA	testing	0.0	0.081734955	0.550251876420802
18-77652662-77652671-AAT	testing	0.0	0.10687116	0.48339265850300256
18-77653112-77653124-ATA	testing	0.0	0.07944983	0.5572588171301137
18-77653586-77653595-CA	testing	0.0	0.052028537	0.6577712446183706
18-77653598-77653612-TTG	testing	0.0910345693551606	0.15257335	0.7563528351473368
18-77654735-77654744-ATG	testing	0.0	0.04745832	0.6781577329783766
18-77655110-77655119-CAG	testing	0.0	0.058883846	0.6293906052601471
18-77655658-77655667-TGA	testing	0.0	0.06116897	0.6204668305567752
18-77655888-77655898-T	testing	0.4807855961721781	0.3965088	1.1697387763765277
18-77660431-77660442-TAA	testing	0.0	0.1137265	0.46788769759482335
18-77664179-77664188-ATT	training	0.0	0.045173198	0.688832383509248
18-77666098-77666114-A	training	1.352171493201776	0.82668066	1.5670678755740692
18-77666371-77666382-AAC	training	0.0	0.058883846	0.6293906052601471
18-77666999-77667025-CCCCT	training	0.0	0.72156566	0.12171881672853757
18-77667028-77667037-TCT	training	0.0	0.17999467	0.3571496557416611
18-77667213-77667222-TG	training	0.0	0.15257335	0.39592458982707396
18-77667223-77667232-TG	training	0.0	0.19599044	0.33784874943934007
18-77667233-77667246-TG	training	0.2124139951620415	0.54589784	0.4836894874304604
18-77670822-77670881-AGACTGGCATGGGGCAG	training	9.94745316106507	4.8553286	2.0276058304317237
18-77670831-77670882-TGGGGCAGAGACTGGCG	training	4.044976666660038	4.8370476	0.8395658706349192
18-77671595-77671604-AGG	training	0.0	0.097730726	0.5057382938046765
18-77673673-77673682-TGG	training	0.0	0.08630517	0.5367537572897199
18-77673814-77673833-AAAAT	training	0.0	0.26568627	0.27345844841262434
18-77675394-77675410-T	training	1.120807818230395	0.66729426	1.5910555856763418
18-77676227-77676248-A	validation	1.8298157964356032	1.4276645	1.2632458216025857
18-77676323-77676333-GGA	training	0.0	0.07944983	0.5572588171301137
18-77676397-77676414-A	validation	2.0261960780734127	1.2677069	1.5545699726113924
18-77678253-77678263-A,18-77678261-77678270-AAT,18-77678270-77678293-TAA	training	6.193688655259159	6.7382593	0.9203641422692408
18-77678406-77678416-AC	training	0.0	0.036032766	0.7351170085007314
18-77679158-77679181-A	training	1.4094698976809956	1.2768474	1.09632330909075
18-77680584-77680593-A	training	0.0801897504406614	0.22341174	0.5571527812832688
18-77681926-77681944-AAAAT	training	0.0	0.22569686	0.30703397017705364
18-77683760-77683769-T	training	0.0741579509254726	0.20513088	0.5707647515894576
18-77684966-77684975-T	training	0.0800626499770332	0.17999467	0.6430931345122862
18-77688566-77688577-CT	validation	0.2100414778325032	0.07944983	1.7277334719821313
18-77689445-77689459-T	training	1.409350672445093	0.61702186	2.105027414987171
18-77689907-77689916-CAG	validation	0.0	0.056598753	0.6385746890334433
18-77690041-77690050-CTG	training	0.0	0.088590294	0.530249982005967
18-77690128-77690139-A	training	0.744763867560044	0.3388098	1.9251253448761716
18-77690343-77690356-GTCT,18-77690395-77690407-TCTG,18-77690438-77690458-TCTG,18-77690490-77690506-TCTG,18-77690538-77690554-TCTG,18-77690585-77690605-TCTG,18-77690636-77690656-TCTG	training	1.2308410721145118	0.7684104	1.5325024574953408
18-77690694-77690707-GTCT	training	0.975821264371675	0.4673472	1.8962308518869486
18-77690736-77690756-TCTG	training	0.4204019974280217	1.020915	0.46426535234877014
18-77690787-77690803-TCTG	training	1.0932289140064824	0.507051	1.9656155973822338
18-77690834-77690850-TCTG	training	0.9120873418486256	0.43821204	1.8804620978910571
18-77690881-77690901-TCTG	training	2.000704274671967	0.8769531	2.1502611278596353
18-77690939-77690952-GTCT	training	0.5554975598665983	0.6038825	0.9312599189020871
18-77690981-77690997-TCTG,18-77691076-77691093-TCTG	training	1.7117955962236735	0.5881724	2.6327641100161436
18-77691029-77691045-TCTG	training	3.47624852262072	0.61530805	4.99959216539045
18-77691119-77691139-TCTG	training	0.6973496077726131	0.6895741	1.0098477239471422
18-77691177-77691190-GTCT	training	0.2427588516137619	0.61702186	0.4780312438643947
18-77691219-77691235-TCTG	training	0.2966318037018902	0.38451198	0.8186212520521995
18-77691453-77691467-TAAA	training	0.0	0.10915628	0.47811139115689
18-77691638-77691653-T	validation	0.4597800340681878	0.6250198	0.7720893057930112
18-77695123-77695132-TG	training	0.0	0.09087539	0.5239020074824733
18-77695324-77695334-GTG	training	1.2874469573536134	0.18456489	4.87567864522434
18-77695464-77695483-A	training	0.963236521444122	1.0369108	0.9351978373713415
18-77696763-77696773-TAG	training	0.0	0.058883846	0.6293906052601471
18-77698019-77698028-TTC	training	0.0	0.045173198	0.688832383509248
18-77701203-77701214-CAT	validation	0.0	0.0954456	0.5116513239489658
18-77701222-77701234-ATC	training	0.0	0.088590294	0.530249982005967
18-77701236-77701245-CAT	training	0.0	0.0703094	0.5871666508131671
18-77704761-77704770-TTG	training	0.0	0.017751873	0.8492433916528869
18-77704812-77704821-GGA	training	0.0	0.104586035	0.48879191583140075
18-77705335-77705344-A	training	0.61237711301405	0.111441374	3.3691471992328705
18-77707415-77707425-T	training	0.4427411469050881	0.28739482	1.4010025918908469
18-77707507-77707537-CAAAA	training	2.2721088144981327	2.4056914	0.9466883330078608
18-77707761-77707772-AAC	training	0.0	0.07259452	0.5793926713316275
18-77707771-77707781-AAT	training	0.0	0.06116897	0.6204668305567752
18-77708616-77708625-GT	testing	0.0606897129034403	0.088590294	0.852057173755932
18-77708627-77708639-TG	testing	0.1213794258068807	0.10001582	1.106809580396594
18-77708906-77708919-AGA	testing	0.0	0.1137265	0.46788769759482335
18-77710977-77710994-AAAAC	testing	0.0	0.17999467	0.3571496557416611
18-77712017-77712025-A	testing	0.0	0.15714356	0.38888782592883137
18-77712034-77712043-AC	testing	0.0	0.07944983	0.5572588171301137
18-77712348-77712360-CAGA	testing	0.0	0.11601159	0.46293812290349795
18-77712497-77712507-GA	testing	0.0	0.029177427	0.774129058941544
18-77712770-77712838-AAAG	testing	20.892175330612776	7.432933	2.7867200372833234
18-77712827-77712839-AAGG	testing	21.360873536071058	7.359809	2.8768663562392898
18-77713850-77713860-TA	testing	0.0606897129034403	0.07487962	0.9188590008569341
18-77714269-77714278-ATG	testing	0.0	0.09316051	0.517704162201684
18-77714720-77714729-TA	testing	0.0	0.07944983	0.5572588171301137
18-77717405-77717417-T	testing	0.6900169787879197	0.545755	1.223400482826954
18-77718651-77718660-CCT	testing	0.0	0.10001582	0.49996045312815757
18-77719442-77719458-AT	testing	2.5152854838813434	0.8860935	2.6521678561732163
18-77719769-77719786-TC	testing	0.0606897129034404	0.2782544	0.4248191505596245
18-77719994-77720003-ATT	testing	0.0	0.08630517	0.5367537572897199
18-77720189-77720198-AAG	testing	0.0	0.06802431	0.5951519753302364
18-77720559-77720573-TTTC	testing	0.0	0.13429248	0.4268169426521927
18-77721745-77721760-CA	testing	0.4789710975479018	0.32052892	1.3767688023641793
18-77721822-77721833-T	testing	0.3485871690151285	0.45049453	0.8148803386204918
18-77721972-77721981-GAA	testing	0.0	0.06116897	0.6204668305567752
18-77722172-77722233-TCTTC,18-77722257-77722314-TCCT,18-77722311-77722323-CTTT	testing	8.490048299707995	7.103877	1.192420178704883
18-77722864-77722879-TTTTA	testing	0.0	0.20056066	0.3327115398269354
18-77722889-77722899-T	testing	0.4429749421797338	0.23026708	1.6440480297937468
18-77723983-77723996-A	testing	0.7680356271775847	0.5551811	1.3248789184815994
18-77724685-77724694-CTA	testing	0.0910345693551606	0.065739185	1.152621628706335
18-77725750-77725759-ACA	testing	2.251819879975131	0.06802431	13.996902471881187
18-77726666-77726675-TAG	testing	0.0	0.081734955	0.550251876420802
18-77726689-77726699-CAA	testing	0.0	0.09087539	0.5239020074824733
18-77726801-77726810-AAT	testing	0.0	0.07487962	0.5718219195581509
18-77727046-77727059-AC	testing	0.0	0.14800313	0.4032207174159455
18-77727435-77727445-CA	testing	0.0	0.07944983	0.5572588171301137
18-77728233-77728265-TATC	testing	5.230812294031511	5.531721	0.9465689607193807
18-77728258-77728279-ATCTATC,18-77728299-77728308-ATC,18-77728331-77728347-ATCT,18-77728366-77728390-TCTG	testing	2.49542783610481	1.6013328	1.525526243956979
18-77728619-77728630-TC	testing	0.0	0.0703094	0.5871666508131671
18-77728916-77728930-TCTA	testing	3.2601405721120784	2.0949163	1.5308741258662475
18-77728930-77728977-ATCT,18-77728977-77728991-ATCT	testing	5.422833241701766	5.2757893	1.0273529957176273
18-77729836-77729845-AGA	testing	0.0	0.0703094	0.5871666508131671
18-77729961-77729970-TAA	testing	0.0	0.088590294	0.530249982005967
18-77730459-77730468-AC	training	0.7803808285123705	0.07487962	5.034210553021389
18-77732239-77732248-ATA	training	0.6044871295301081	0.065739185	4.250576769338573
18-77732250-77732264-TTAT	training	0.0	0.15485847	0.3923746383630099
18-77732456-77732468-TTA	training	0.0	0.0703094	0.5871666508131671
18-77734837-77734846-AAT	training	0.0	0.10230094	0.4943130763505103
18-77735144-77735157-T	training	0.5464256752546082	0.48691344	1.1013986581302486
18-77736363-77736377-TTTA	training	0.0	0.10230094	0.4943130763505103
18-77737732-77737741-TC	training	1.952280123273232	0.07716474	11.584021308490799
18-77738059-77738077-CTTTC	training	0.1517242822586011	0.29767781	0.6329854870670332
18-77738187-77738197-CT	training	0.0857886537941191	0.07944983	1.0353236544950704
18-77738501-77738510-TAA	training	0.0	0.05431363	0.6480308965578737
18-77738919-77738928-TG	training	0.0	0.08630517	0.5367537572897199
18-77740214-77740227-AAT	training	0.0910345693551606	0.05431363	1.2379630325277204
18-77743581-77743594-TC	training	0.9727120155995924	0.15714356	4.171646435942601
18-77743599-77743612-GT	training	0.2335288705510713	0.3770854	0.6990967876004407
18-77745320-77745329-AC	training	0.3422036074859751	0.08630517	2.373544478051656
18-77745557-77745566-GGA	training	0.0	0.13200736	0.43102080899502504
18-77745593-77745602-GGA	training	0.0	0.088590294	0.530249982005967
18-77745603-77745612-GAG	training	0.0	0.13429248	0.4268169426521927
18-77745829-77745839-AGA	validation	0.0	0.06116897	0.6204668305567752
18-77746682-77746694-TA	training	1.0069140008851816	0.14800313	4.463306575546775
18-77746826-77746836-CA	validation	0.0	0.049743414	0.6678090029388537
18-77749720-77749729-TG	training	0.0	0.04745832	0.6781577329783766
18-77750940-77750949-A	training	0.0303448564517201	0.19370532	0.4437946730134821
18-77753033-77753042-G	training	0.4227854399569565	0.697572	0.6554711549013211
18-77753213-77753234-ACCCTA	training	1.0453670261515935	0.37822792	2.3950233314516507
18-77753415-77753434-TGA	training	0.0910345693551609	0.23140964	0.5764303336353188
18-77754636-77754650-AGCA	training	0.0	0.14343292	0.4107907837608817
18-77755493-77755502-CAC	training	0.0	0.03831786	0.7229724346516061
18-77756336-77756345-TCA	validation	0.0910345693551606	0.0954456	0.9774309033058847
18-77756407-77756447-CA	training	3.4440710719227323	4.361745	0.7943239857774778
18-77757669-77757699-TG	training	3.019035601062989	2.8627133	1.052763222503841
18-77758601-77758620-A	training	1.0418527428408986	1.1580216	0.9076575019386778
18-77759374-77759386-GGA	training	2.9560675588664083	0.07487962	17.475264178103817
18-77759873-77759882-AG	training	0.0	0.07944983	0.5572588171301137
18-77760977-77760987-GAG	training	0.0	0.04745832	0.6781577329783766
18-77761976-77761994-TAA	validation	0.7031168447346391	0.62273467	1.1112194807738212
18-77763372-77763381-TG	training	0.0	0.1137265	0.46788769759482335
18-77764622-77764636-AT	training	1.62797237852152	0.5331155	2.7293161808888273
18-77764935-77764947-T	training	0.7003012747366777	0.5656069	1.2023632488435407
18-77765309-77765318-CGG	validation	0.6229868665499948	0.12515202	3.211105396922465
18-77765441-77765451-CA	training	0.0	0.08402008	0.5434189573224836
18-77767070-77767080-A	training	1.3774576151539442	0.20741597	4.806053553931972
18-77767609-77767627-AC	validation	1.5653106134233123	1.0917535	1.3973616300881955
18-77767697-77767706-ATA	training	0.0	0.07716474	0.5644464016937005
18-77768761-77768770-T	training	0.1717281035192108	0.19370532	0.9251725624827322
18-77769014-77769023-ATG	training	0.0	0.120581806	0.45334654663222773
18-77769246-77769255-GTG	training	0.2031839140544059	0.99120855	0.27784231900896117
18-77771191-77771201-GT	validation	0.1601252999540667	0.056598753	1.6610943252789934
18-77773676-77773685-TCT	training	0.0	0.052028537	0.6577712446183706
18-77773767-77773776-TCT	training	0.0	0.049743414	0.6678090029388537
18-77773895-77773904-AT	training	0.0	0.4239301	0.19086515548543598
18-77773933-77773965-GTATAGATATATACATATCTATATATCTAGAT	training	15.420992557925924	0.8289658	16.707819123078508
18-77773976-77774048-TACATATATACATATATACGTATATACATATATGTA	training	11.275021243227608	4.471431	2.488284575054859
18-77774104-77774119-ATAC	training	0.4185245760437865	0.66043895	0.6818753511294846
18-77774118-77774133-ATAC	training	0.1214353481437832	0.6215921	0.30687052719089253
18-77774288-77774298-TA	training	0.0	0.32052892	0.23779577395057636
18-77774344-77774353-TA	training	0.0	0.29996294	0.2500231646462045
18-77774356-77774366-TA	training	0.2818917516752971	0.21655643	1.2063939174298153
18-77774369-77774378-TA	training	0.5637835033505939	0.15485847	2.6045181207852104
18-77774403-77774416-TA	training	0.0	0.62216336	0.13847282420974666
18-77774429-77774444-TA	training	0.979867960086346	1.2951281	0.7740278187259981
18-77774518-77774535-TG	training	1.0241559705244403	0.79240406	1.2596939221953343
18-77774540-77774549-TG	training	0.0	0.18684998	0.34861428262954736
18-77774647-77774662-AC	training	0.160125299954067	0.69300175	0.3280261360760767
18-77775875-77775884-TTC	training	0.0	0.10687116	0.48339265850300256
18-77778414-77778423-AGG	training	0.0	0.07487962	0.5718219195581509
18-77778433-77778443-AAG	training	0.0	0.07487962	0.5718219195581509
18-77779218-77779233-A	validation	0.5722461074770532	0.62216336	0.9308781706635645
18-77779646-77779655-CA	validation	0.0	0.09087539	0.5239020074824733
18-77782141-77782156-TTTC	training	0.998427870296722	0.64272934	1.478907336953623
18-77782156-77782179-TTTTC	training	1.086221093268804	1.2174344	0.9004023982285599
18-77782172-77782187-TTTC	validation	1.152102059381371	1.043766	1.0947187268911394
18-77782184-77782206-T	training	1.905827455265762	1.6607457	1.1391920225991532
18-77782525-77782535-CTC	validation	0.0	0.056598753	0.6385746890334433
18-77783347-77783358-A	training	0.1251421779700209	0.25197563	0.6396527451915376
18-77785900-77785910-TAT	training	0.1820691387103215	0.06345409	1.725678070890251
18-77786348-77786361-AACA	training	0.0	0.088590294	0.530249982005967
18-77787065-77787074-TCC	training	0.0	0.05431363	0.6480308965578737
18-77788014-77788023-TTC	training	0.0	0.09316051	0.517704162201684
18-77788216-77788226-AT	training	0.2188508968442215	0.10915628	1.5244624586181277
18-77789115-77789125-TC	training	0.0	0.05431363	0.6480308965578737
18-77789577-77789587-T,18-77789635-77789644-TA,18-77789645-77789649-TA,18-77789651-77789669-TA,18-77789676-77789687-AT	training	7.749786220404187	6.2629566	1.2336696152232418
18-77789635-77789653-TATGTA	training	3.2617115591590133	1.2814175	2.4335232173901176
18-77790779-77790788-TAA	training	0.0	0.04745832	0.6781577329783766
18-77791075-77791104-A	training	1.7103274594360809	3.4477015	0.510281786513347
18-77791423-77791432-TAT	training	0.0	0.022322118	0.8175136405012216
18-77792712-77792721-AGT	training	0.0	0.06345409	0.6117925834709919
18-77794546-77794555-GAA	training	0.0	0.056598753	0.6385746890334433
18-77796219-77796236-CTAT,18-77796236-77796284-ATCT,18-77796280-77796301-ATCTATC	validation	4.740727067654412	5.0381374	0.9421170924028642
18-77797580-77797606-A	training	0.7475255012336988	1.9029673	0.42313496642391457
18-77798137-77798147-T	training	0.0908479272944363	0.39022475	0.3893070011141549
18-77798397-77798406-CAC	training	0.0	0.1639989	0.37878945707728323
18-77798474-77798483-TTG	training	0.0	0.09087539	0.5239020074824733
18-77799070-77799083-AC	training	0.0	0.1137265	0.46788769759482335
18-77799235-77799246-A	training	0.1323278960167789	0.26682884	0.6333414134416991
18-77799378-77799393-T	training	0.2363411039090535	0.6410155	0.4538921303387763
18-77799524-77799533-TAT	training	0.0	0.042888105	0.6998483183747171
18-77801354-77801367-T	training	0.197017160564266	0.59988356	0.42438082209598693
18-77801425-77801434-AG	training	0.0	0.033747643	0.7476767272825885
18-77805340-77805351-TG	training	0.1213794258068807	0.06345409	1.3543829084171628
18-77806681-77806690-T	training	0.0	0.18684998	0.34861428262954736
18-77806983-77806992-T	training	0.0855509018714933	0.12972227	0.8077183891291572
18-77807840-77807850-TG	training	0.0	0.18456489	0.3514136968900134
18-77807939-77807948-TG	training	0.0	0.2576884	0.2795729467324073
18-77812918-77812930-TTAT	testing	0.0	0.0954456	0.5116513239489658
18-77814140-77814151-GT	testing	0.0	0.05431363	0.6480308965578737
18-77815654-77815663-A	testing	0.1517242822586011	0.24169263	0.7366980149926006
18-77817100-77817112-AAAT	testing	0.0	0.097730726	0.5057382938046765
18-77818059-77818069-CT	testing	0.0857886537941186	0.065739185	1.1209699974940663
18-77818189-77818204-TG	testing	0.1050207389162514	0.23940751	0.6040548098545355
18-77818449-77818462-TCTT	testing	0.0	0.16171378	0.38209680820016434
18-77818596-77818608-TTCC	testing	0.3202505999081342	0.3942237	0.8503246604890339
18-77818616-77818628-TTCC	testing	0.0	0.38165557	0.2076172398463076
18-77818636-77818648-TTCC	testing	0.0	0.6073102	0.14138068417506208
18-77818652-77818661-CTT	testing	0.1818172559906251	0.45820677	0.5048617665289605
18-77819649-77819709-TTTA	testing	6.463512919585947	5.1112614	1.259486411406257
18-77822232-77822242-CCA	testing	0.0	0.088590294	0.530249982005967
18-77822638-77822647-CAG	testing	0.0	0.07716474	0.5644464016937005
18-77822973-77822991-TCAAGG	testing	0.0	0.45620728	0.17978908870088864
18-77823290-77823303-TTAT	testing	0.0	0.111441374	0.47294433491526594
18-77823546-77823555-T	testing	0.0428943268970594	0.19827554	0.47906820283372686
18-77824163-77824172-CAT	testing	0.0	0.104586035	0.48879191583140075
18-77824246-77824266-ACC	testing	0.0	0.45734984	0.179420523382585
18-77824634-77824672-AACTCCCAGGA	testing	4.273980806366877	1.2677069	3.1980395846265575
18-77825557-77825572-TTTTG	testing	0.0	0.19827554	0.33526047761073535
18-77826328-77826337-TCA	testing	0.0	0.0954456	0.5116513239489658
18-77828079-77828089-AT	testing	0.0	0.065739185	0.603357618779168
18-77828712-77828725-AAG	testing	0.1286829806911782	0.0703094	1.3427501987041126
18-77829078-77829087-CAT	testing	0.0	0.10915628	0.47811139115689
18-77829514-77829524-ACA	testing	0.0	0.07487962	0.5718219195581509
18-77830350-77830359-T	testing	0.0303448564517201	0.18684998	0.4544007862636773
18-77832332-77832341-GCA	testing	0.0	0.0954456	0.5116513239489658
18-77833554-77833564-T	testing	0.4751284505225198	0.26225862	1.5876183995912088
18-77835188-77835197-CCA	testing	0.0	0.0703094	0.5871666508131671
18-77835329-77835339-CA	testing	0.0	0.07487962	0.5718219195581509
18-77835701-77835715-TAGA	testing	0.1715773075882377	0.12743714	1.1940763394590599
18-77836064-77836075-GA	testing	0.0	0.09087539	0.5239020074824733
18-77837381-77837396-AAATC	testing	0.0	0.15942869	0.38546237889109336
18-77838044-77838053-AAT	testing	0.0	0.022322118	0.8175136405012216
18-77838224-77838241-T	testing	0.7001212891258423	0.9272255	0.7789149404155583
18-77838379-77838391-A	testing	0.1884031644934239	0.43135673	0.5427675010221925
18-77839100-77839114-ATTT	testing	0.0	0.13429248	0.4268169426521927
18-77839807-77839823-TGTTT	testing	0.0	0.26568627	0.27345844841262434
18-77840451-77840463-GT	testing	0.0	0.22112665	0.3114036159876485
18-77840540-77840549-TG	testing	0.2709118854058744	0.07487962	2.1209554629971996
18-77840550-77840559-TG	testing	0.2709118854058744	0.10915628	1.7733719752802755
18-77840590-77840599-TG	testing	0.0	0.040602982	0.7112224689516187
18-77840700-77840709-TG	testing	0.0	0.10687116	0.48339265850300256
18-77840718-77840727-TG	testing	0.0	0.06802431	0.5951519753302364
18-77840857-77840866-TG	testing	0.0	0.056598753	0.6385746890334433
18-77840877-77840886-TG	testing	0.0	0.0703094	0.5871666508131671
18-77841483-77841494-A	testing	0.03034485645172	0.30453312	0.32221059292183546
18-77842930-77842954-TG	testing	2.316871747991625	1.6013328	1.4205755323071565
18-77843925-77843935-TTC	testing	0.0	0.09087539	0.5239020074824733
18-77843946-77843958-TCC	testing	0.0	0.104586035	0.48879191583140075
18-77846148-77846165-TC	testing	0.93089737239575	1.4230943	0.6768440879830946
18-77846164-77846181-TA	testing	3.090908178698837	1.5739115	1.9062585917468378
18-77846955-77846964-TTG	testing	0.0910345693551606	0.056598753	1.2198984072060943
18-77848223-77848232-TCA	testing	0.1820691387103212	0.10915628	1.3486046831121745
18-77848972-77848984-A	testing	0.1577249332503634	0.43649822	0.48038357564422746
18-77849222-77849231-TGC	testing	0.2031839140544061	0.05431363	1.9647254364660214
18-77849711-77849721-CTTTT	testing	0.5008881961793867	0.15028825	2.4007846799815282
18-77851705-77851717-CTTC,18-77851723-77851735-TCCC,18-77851774-77851778-CTCC,18-77851781-77851785-CCTC,18-77851785-77851810-CCTT	testing	8.407676498938503	3.1552074	2.613558969833536
18-77854254-77854264-AGT	testing	0.0	0.10001582	0.49996045312815757
18-77858851-77859047-TCAGCCACCAAGGAGGCTCAGGTGAGATCAGCCATCAAGGAGGCTCAGGTGAGA,18-77858886-77858913-CAAGGAGGCTCAGGTGAGATCAGCCAC,18-77858994-77859128-CAAGGAGGCTCAGGTGAGATCAGCCAC	testing	64.3105878503062	1.9395291	31.581107546004716
18-77859718-77859727-AG,18-77859734-77859743-AG,18-77859734-77859748-AGAGAGAGACTGAG,18-77859745-77859756-GA,18-77859759-77859770-GA	testing	3.227116061784549	0.46934667	5.843743780541562
18-77859734-77859762-AGAGAGAGGCTGAG	testing	6.690397038405639	0.42278755	12.988826987952637
18-77859991-77860000-CA	testing	0.0	0.026892334	0.7880696717265836
18-77860049-77860099-CTGATGCAGGTGAGCTCCCTGGCTT	testing	4.085560990518017	1.2494259	3.1017345898859774
18-77861710-77861719-TG	testing	0.0	0.056598753	0.6385746890334433
18-77861776-77861815-ACACAGTCGAGAT	testing	0.880463627569092	3.0272412	0.3135235067794233
18-77862798-77862807-T	testing	0.156969825447253	0.15257335	1.0174067273813843
18-77862880-77862895-TTTG	testing	0.0	0.20513088	0.3277282194447183
18-77866436-77866446-GTG	testing	0.0	0.06116897	0.6204668305567752
18-77867307-77867321-CCCA	testing	0.0	0.12972227	0.4353082528742207
18-77869160-77869169-AAG	testing	0.0	0.120581806	0.45334654663222773
18-77869236-77869245-AAG	testing	0.0	0.1388627	0.41865054694600706
18-77869342-77869351-GAG	testing	0.0	0.1639989	0.37878945707728323
18-77869569-77869579-GGA	testing	0.2031839140544058	0.081734955	1.6682751760903993
18-77869994-77870012-CT	testing	0.148681662953469	0.51276374	0.4058361269116038
18-77870094-77870103-TTC	testing	0.0	0.07487962	0.5718219195581509
18-77870557-77870575-GTTTTT	testing	0.0	0.19370532	0.3404773192395698
18-77870755-77870764-ACC	testing	0.0	0.07944983	0.5572588171301137
18-77870792-77870804-GTTT	testing	0.0	0.111441374	0.47294433491526594
18-77872761-77872770-TGG	testing	0.0	0.15714356	0.38888782592883137
18-77872926-77872939-AAAT	testing	0.0	0.065739185	0.603357618779168
18-77874089-77874100-TAC	validation	0.0	0.052028537	0.6577712446183706
18-77875092-77875103-CCT	training	0.0	0.16171378	0.38209680820016434
18-77875666-77875679-AGAA	training	0.0	0.07259452	0.5793926713316275
18-77876111-77876125-AACA	training	0.0	0.12743714	0.4396819270590547
18-77876924-77877011-AGACGTAGCAGGTATGTCTCCAGTGACAG	training	7.958125773956976	8.091044	0.9837727369010563
18-77877373-77877382-TCT	training	0.0	0.06802431	0.5951519753302364
18-77878539-77878552-TTTG	training	0.2424230079874996	0.18227977	1.213062515912846
18-77878553-77878570-TGTTT	training	0.0	0.2599735	0.2777982268139182
18-77879260-77879269-A	training	0.0606897129034402	0.12515202	0.7136942982054533
18-77880675-77880684-AGA	training	0.0	0.049743414	0.6678090029388537
18-77885390-77885400-TG	training	0.0606897129034403	0.065739185	0.9695336253972788
18-77885441-77885455-TACA	training	0.0	0.14571801	0.4069705757424944
18-77886667-77886676-A	training	0.6354809221449786	0.2348373	2.1965322326544223
18-77888075-77888088-ATTG	training	0.0	0.07944983	0.5572588171301137
18-77888815-77888825-T	testing	0.0	0.2142713	0.3181964118263424
18-77889513-77889522-T	testing	0.0428943268970594	0.17542446	0.518814948015363
18-77889887-77889900-ATA	testing	0.0	0.065739185	0.603357618779168
18-77890112-77890122-A	testing	0.3651530200145302	0.29425013	1.1798424011034065
18-77890434-77890445-T	testing	0.1654533151707151	0.56160796	0.4012244882463553
18-77891298-77891310-TTAT	testing	0.0	0.10230094	0.4943130763505103
18-77891506-77891515-A	testing	0.4633434327384273	0.18456489	1.9796659831732133
18-77892153-77892166-TATT	testing	0.0	0.11601159	0.46293812290349795
18-77892485-77892496-CCA	testing	0.0	0.10687116	0.48339265850300256
18-77892874-77892883-TG	testing	0.0	0.05431363	0.6480308965578737
18-77893278-77893287-TAT	testing	0.0	0.049743414	0.6678090029388537
18-77893700-77893709-CCT	testing	0.0	0.11601159	0.46293812290349795
18-77893711-77893727-CCTC	testing	1.8602515561598345	0.21655643	6.192423752567069
18-77893947-77893956-T	testing	0.5570392332251427	0.14800313	2.649318309914648
18-77894807-77894816-TG	testing	0.4112628770745397	0.0703094	3.001965112169614
18-77894835-77894844-TG	testing	0.0606897129034402	0.11601159	0.7438939406142059
18-77894929-77894938-TG,18-77894955-77894966-TG	testing	0.0	0.24169263	0.29266068747224666
18-77894978-77894987-TG	testing	0.0	0.06345409	0.6117925834709919
18-77894998-77895011-TG	testing	0.0	0.1388627	0.41865054694600706
18-77895256-77895271-AG	testing	0.1213794258068808	0.21198621	0.7095808042505494
18-77896426-77896439-A	testing	0.3459036401589929	0.7455593	0.5273475676501848
18-77896448-77896457-A	testing	0.2871593164958886	0.36051834	0.8407033615553479
18-77899175-77899185-TG	testing	0.0	0.052028537	0.6577712446183706
18-77899346-77899366-TTTC	testing	1.6029438847339246	0.43535566	3.1809580284140915
18-77899368-77899382-TTTC	testing	0.0	0.4496376	0.18193806246152008
18-77899511-77899520-TA,18-77899515-77899533-TATAT,18-77899527-77899536-TAT,18-77899530-77899558-TATTA,18-77899553-77899566-TA	testing	8.093888342875108	4.306903	1.8593303149343445
18-77900714-77900724-TTG	testing	1.2773693592995718	0.06802431	8.197440949464823
18-77900806-77900815-T	testing	0.0303448564517201	0.19142023	0.44727456447248054
18-77900842-77900853-TC	testing	0.3115516646536388	0.29425013	1.0438846644226567
18-77900852-77900864-TA	testing	0.8701683336319141	0.8118275	1.0639823142336835
18-77900875-77900884-AC	testing	0.0	0.065739185	0.603357618779168
18-77901091-77901102-T	testing	0.265802909821036	0.31253102	0.8867282509350111
18-77901456-77901471-AAAC	testing	0.0	0.31710124	0.23974994655973692
18-77901477-77901487-AAC	testing	0.0	0.20056066	0.3327115398269354
18-77902146-77902155-TTC	testing	0.0910345693551606	0.058883846	1.2023536323205608
18-77903634-77903644-AT	testing	0.0	0.18684998	0.34861428262954736
18-77903750-77903760-TA	testing	0.0	0.08630517	0.5367537572897199
18-77903841-77903850-CA	testing	0.0	0.065739185	0.603357618779168
18-77905510-77905524-AGGTGGA	testing	0.3680248442508482	0.19370532	1.5935184430804599
18-77906181-77906200-AC	testing	1.214695878612331	0.94779146	1.254730477200426
18-77906202-77906212-CA	testing	0.0606897129034402	0.19827554	0.5387290989513931
18-77906216-77906226-CA	testing	0.0606897129034403	0.12286693	0.7210119191009644
18-77906299-77906309-CA	testing	0.0	0.22569686	0.30703397017705364
18-77906311-77906322-AC	testing	0.0	0.1137265	0.46788769759482335
18-77906578-77906587-TCT	testing	0.0910345693551606	0.07944983	1.0645569814981748
18-77908864-77908873-T	testing	0.3356076564795217	0.4917693	0.7361106033711476
18-77909408-77909417-TC	testing	0.0	0.049743414	0.6678090029388537
18-77911702-77911713-AAG	training	0.0	0.0703094	0.5871666508131671
18-77913092-77913109-AAACA	training	0.0	0.14343292	0.4107907837608817
18-77913426-77913439-GT	training	0.0	0.14343292	0.4107907837608817
18-77913501-77913514-T	training	0.3250026194516072	0.5359005	0.668347673026845
18-77913523-77913532-TC	training	0.0	0.06802431	0.5951519753302364
18-77913904-77913948-GGTGCTGGGTG	training	2.5697009109728834	3.6853528	0.705271358319067
18-77913914-77913969-GGGTGCTGGGC	training	4.560876615896032	5.787654	0.7916356185156316
18-77917221-77917235-CT	testing	0.0	0.20741597	0.32529214406135115
18-77921876-77921885-AC	testing	0.0	0.042888105	0.6998483183747171
18-77921884-77921893-AT	testing	0.0	0.08630517	0.5367537572897199
18-77921954-77921964-AT	testing	0.58113765431119	0.1388627	2.8515865152289996
18-77922549-77922563-CA	testing	0.0	0.15942869	0.38546237889109336
18-77923449-77923462-TG	testing	0.2424230079875	0.22112665	1.0663176288467495
18-77923589-77923598-TA	testing	0.1213794258068808	0.065739185	1.335709632015391
18-77924990-77925004-AAT	testing	0.0	0.08630517	0.5367537572897199
18-77925068-77925077-CAA	testing	0.0	0.05431363	0.6480308965578737
18-77925132-77925141-AAT	testing	0.3385734379870254	0.11601159	2.030323641370472
18-77925708-77925717-ATA	testing	0.0	0.0703094	0.5871666508131671
18-77926551-77926561-TA,18-77926726-77926741-TAT,18-77926819-77926832-TA,18-77926849-77926860-AT,18-77926890-77926923-ATATGATTAAT,18-77926950-77926959-AT,18-77926959-77926974-AT,18-77926993-77927002-AT,18-77927154-77927162-TA,18-77927037-77927180-AAAATATGTTGCATTTTATATATTTATATAT	testing	23.13022511487457	0.9820681	21.468357781617044
18-77928606-77928613-A	testing	3.6792313466059134	0.9660724	3.5450043980182895
18-77928610-77928625-AAAC	testing	2.553551341498092	0.7752657	3.0317095043231927
18-77928622-77928634-A	testing	3.0354650526431386	1.459656	2.010356804733312
18-77929108-77929118-AAC	testing	0.1286829806911784	0.07944983	1.2743560731775472
18-77930261-77930278-AAAC	testing	0.0	0.21655643	0.31589944326829816
18-77931491-77931500-AT	testing	0.0	0.07716474	0.5644464016937005
18-77931735-77931767-TG	testing	2.0237927549580457	2.817011	0.7280715619372179
18-77931772-77931781-T	testing	0.5008907376775291	0.8221105	0.6516472132976787
18-77933466-77933479-TTGC	testing	0.0	0.13657758	0.42269432293626474
18-77933727-77933737-A	testing	0.0	0.26911393	0.2709190628486982
18-77934193-77934214-TC,18-77934216-77934232-CT,18-77934235-77934251-TA,18-77934242-77934269-ATATATATA,18-77934260-77934272-AT,18-77934280-77934289-TA,18-77934328-77934337-TA,18-77934347-77934356-TA,18-77934366-77934377-TA,18-77934385-77934395-TA	testing	1.3403959564345638	2.899275	0.4802480454224984
18-77934251-77934260-AT	testing	2.385923936899528	0.58731544	3.6168603122018155
18-77934507-77934517-AT	testing	0.0	0.14571801	0.4069705757424944
18-77936114-77936124-TAA	testing	0.0	0.10230094	0.4943130763505103
18-77938546-77938558-CAAA	testing	0.0	0.10230094	0.4943130763505103
18-77939074-77939083-A	testing	0.4926391670877639	0.14343292	2.434507079353786
18-77940893-77940905-T	testing	0.5306446963256015	0.49876747	1.0532380730796906
18-77941092-77941116-TACACACA	testing	3.994445821816648	0.69300175	5.163224194419052
18-77941097-77941109-ACAT	testing	0.9971707649659638	1.1580216	0.8721398463793975
18-77941109-77941131-AC	testing	1.5776270135602457	3.6853528	0.44318907700234594
18-77941468-77941487-TC	testing	0.0606897129034402	0.6941443	0.2023432176034509
18-77942791-77942801-A	testing	0.0428943268970593	0.26568627	0.39075660920236166
18-77945176-77945185-CTC	testing	0.0	0.05431363	0.6480308965578737
18-77946639-77946648-A	testing	0.0	0.12515202	0.44414436077455577
18-77947747-77947757-TA	testing	0.0	0.15485847	0.3923746383630099
18-77947809-77947820-TA	testing	0.0	0.12515202	0.44414436077455577
18-77948096-77948105-GGA	testing	0.0	0.0703094	0.5871666508131671
18-77948800-77948809-GCT	testing	0.0	0.04745832	0.6781577329783766
18-77949947-77949959-ATGT	testing	0.0	0.10001582	0.49996045312815757
18-77949977-77949986-TA	testing	0.0	0.06116897	0.6204668305567752
18-77950455-77950465-CT	testing	0.0	0.11601159	0.46293812290349795
18-77951129-77951141-GA	testing	0.8446630760216147	0.12515202	4.195667780469456
18-77951474-77951483-TTA	testing	0.0910345693551606	0.097730726	0.9661349716339007
18-77951914-77951926-GTTT	testing	0.0	0.17085424	0.3692022690876096
18-77953086-77953095-TA	testing	0.0	0.09316051	0.517704162201684
18-77953235-77953244-ATT	testing	0.0	0.0703094	0.5871666508131671
18-77953600-77953610-A	testing	0.1773203024681752	0.28967994	0.7116617357007783
18-77953894-77953905-GAT	testing	0.0	0.045173198	0.688832383509248
18-77955436-77955446-T	testing	0.0525749777501212	0.23140964	0.4603818336428633
18-77955742-77955758-AATTC	testing	0.0	0.166284	0.375538898319088
18-77956133-77956142-AAT	testing	0.0	0.056598753	0.6385746890334433
18-77956399-77956411-ATA	testing	0.0	0.042888105	0.6998483183747171
18-77956821-77956830-A	testing	0.0800626499770332	0.19599044	0.6083394111547428
18-77957088-77957102-CAC	testing	0.2566527056144814	0.40336412	0.7085381961957904
18-77957122-77957132-ACC	testing	1.149504720267452	0.20741597	4.064540694705783
18-77957140-77957159-ACC	testing	1.4701370863552623	1.1945834	1.212851243384754
18-77957163-77957172-CAT	testing	1.4663290680869316	0.3250991	3.684620993285876
18-77957187-77957198-CAC	testing	0.3269707882625217	0.40622053	0.8434481870233941
18-77957200-77957213-ACC	testing	0.2228169121209441	0.39536625	0.6516732056754857
18-77957261-77957271-CCA	testing	1.398029813349551	0.1639989	5.674378996842604
18-77957298-77957312-CAC,18-77957332-77957343-ACC,18-77957450-77957462-CAC,18-77957549-77957561-CAC,18-77957863-77957877-CAC,18-77957913-77957924-CAC,18-77957966-77957980-CAC,18-77958072-77958084-CAC,18-77958175-77958189-CAC	testing	0.5981678879382869	1.4733667	0.4437413655305447
18-77958994-77959010-AC	testing	1.2419786166567066	0.50290924	2.2258385302847685
18-77960747-77960756-ATT	testing	0.0910345693551606	0.04745832	1.2955157047439616
18-77960983-77960992-AG	testing	0.0	0.029177427	0.774129058941544
18-77961883-77961906-T	testing	0.8567030609257524	1.6927372	0.5336549388977662
18-77962055-77962066-T	testing	0.1418102879495323	0.43364182	0.45313219258103177
18-77962065-77962074-TA	testing	0.0857886537941188	0.2348373	0.5548624773707075
18-77962736-77962745-TGG	testing	0.0910345693551606	0.04745832	1.2955157047439616
18-77963413-77963423-A	testing	0.0525749777501211	0.15942869	0.5881191388281731
18-77964951-77964971-AC	testing	1.840382246938116	1.2631366	1.4234686728667663
18-77965129-77965144-A	testing	0.3402350062232493	0.70214224	0.548824116559738
18-77965146-77965161-AGAAA	testing	1.2798332036515132	0.2576884	3.8576403474407144
18-77965228-77965237-TG	testing	0.2424230079875	0.09087539	1.7939610129283823
18-77967616-77967625-GTG	testing	0.0	0.2142713	0.3181964118263424
18-77972965-77972975-TGA	testing	0.0	0.06116897	0.6204668305567752
18-77973464-77973473-A	testing	0.0303448564517201	0.25654584	0.3655767136470309
18-77974544-77974584-GATA	testing	4.319395224649003	4.45315	0.9706236835265701
18-77980757-77980767-T	testing	0.2796792846185453	0.40964818	0.7449831070103012
18-77981139-77981149-ATC	testing	0.0910345693551606	0.0703094	1.1216912827780534
18-77981701-77981710-TG	testing	0.0	0.11601159	0.46293812290349795
18-77981769-77981778-TG	testing	0.4880735084752942	0.17542446	2.135153531662708
18-77981871-77981880-TG	testing	0.0	0.058883846	0.6293906052601471
18-77982097-77982106-GAA	testing	0.4133100105910213	0.065739185	3.097095056857081
18-77984924-77984933-TG	testing	0.1356562843804751	0.07944983	1.3132154228314126
18-77984973-77984982-TG	testing	0.5706689284156521	0.07716474	3.785566633719848
18-77984992-77985001-TG	testing	0.0	0.06802431	0.5951519753302364
18-77985100-77985110-TG	testing	0.0	0.09087539	0.5239020074824733
18-77985195-77985206-TG	testing	0.5104670297912245	0.058883846	3.8422221337166302
18-77985222-77985232-TG	testing	0.0	0.08402008	0.5434189573224836
18-77985269-77985279-TG	testing	0.0	0.08402008	0.5434189573224836
18-77987579-77987598-AAAAAC	testing	0.2870070725977447	0.3410949	0.8773782526112742
18-77987712-77987722-AC	testing	0.0	0.12286693	0.44869824338675995
18-77987853-77987864-A	testing	0.3116401827427409	0.4836286	0.7053118759819874
18-77989843-77989859-GTGAA	testing	0.8955423379887075	0.12743714	4.377219736357516
18-77989985-77989996-T	testing	0.8403578132788665	0.47563073	1.6336129471038952
18-77990800-77990809-AC	testing	0.0	0.07259452	0.5793926713316275
18-77991308-77991318-ATG	testing	0.0	0.06116897	0.6204668305567752
18-77991867-77991887-ATTTT	testing	0.1517242822586011	0.28396714	0.6555880856330599
18-77992644-77992653-T	testing	0.0429338790741093	0.2576884	0.3996044576064231
18-77992959-77992971-GT	testing	0.976147016950589	0.14800313	4.339247722198462
18-77994962-77994971-T	testing	0.0303448564517201	0.22112665	0.40589859624456615
18-77995208-77995217-GT	testing	0.0	0.07944983	0.5572588171301137
18-77996448-77996458-A	testing	0.1213094866332222	0.30681825	0.544000881556376
18-77996728-77996739-AC	testing	0.0	0.07716474	0.5644464016937005
18-77997550-77997564-AT	testing	8.43526464352486	0.54218453	13.290984514256143
18-77998954-77998963-GGT	testing	0.0	0.07487962	0.5718219195581509
18-78000645-78000658-TACT	testing	0.0	0.088590294	0.530249982005967
18-78001897-78001908-TG	testing	0.0	0.0703094	0.5871666508131671
18-78002169-78002178-CAT	testing	2.486921771313209	0.088590294	13.717152226896731
18-78003414-78003425-AGG	testing	0.0	0.07716474	0.5644464016937005
18-78003825-78003835-TG	testing	0.0	0.41650352	0.1936095227385866
18-78006789-78006813-A	testing	4.171133164601744	2.085776	1.9540580391594304
18-78007257-78007272-T	testing	0.5682882325948868	0.7329912	0.802275261245121
18-78009264-78009274-TGT	testing	0.0	0.07944983	0.5572588171301137
18-78009779-78009788-TAA	validation	0.2573659613823565	0.10915628	1.708607369486379
18-78010065-78010081-GTG,18-78010112-78010123-TGG,18-78010132-78010144-GTG,18-78010156-78010167-GTG,18-78010174-78010183-GTG,18-78010198-78010209-TGG,18-78010216-78010236-TGATGG,18-78010252-78010266-TGG,18-78010281-78010292-TGG,18-78010302-78010325-TGGTGA,18-78010320-78010337-TGG,18-78010338-78010348-TGG,18-78010371-78010388-TGG,18-78010389-78010399-TGG,18-78010428-78010438-TGG,18-78010461-78010472-TGA,18-78010482-78010493-TGG,18-78010511-78010525-TGG,18-78010526-78010536-TGG,18-78010553-78010563-TGA,18-78010568-78010579-TGG,18-78010594-78010660-TGA,18-78010603-78010623-TGGTGA,18-78010624-78010635-TGG,18-78010630-78010650-TGGTGA,18-78010656-78010680-GTGATGGTGGTA	training	5.383059088671113	2.085776	2.508518296783894
18-78011779-78011789-T	training	0.4946308972564422	0.6073102	0.8406932308574685
18-78011790-78011803-T	training	0.5224366547429201	0.7375614	0.7431534628302117
18-78012411-78012420-TC	training	0.1213794258068808	0.07259452	1.282656168961105
18-78012531-78012541-CCA	training	0.0	0.111441374	0.47294433491526594
18-78013312-78013328-AATAA	training	0.0	0.20970109	0.32289198594683666
18-78013576-78013588-A	training	1.4869630322106215	0.3787992	3.3144646695537956
18-78014285-78014303-A	training	0.8879458664626569	1.2082939	0.755140619751156
18-78014835-78014847-GTGG	training	3.556284208194398	0.1639989	13.849619101422004
18-78015392-78015401-TG	training	0.0	0.045173198	0.688832383509248
18-78015405-78015415-AAT	training	0.0	0.06802431	0.5951519753302364
18-78015481-78015490-AT	training	0.0	0.07716474	0.5644464016937005
18-78015800-78015809-ATT	training	0.0	0.06116897	0.6204668305567752
18-78019683-78019701-CT	training	0.2189129338086435	0.53225857	0.5044027063304868
18-78019722-78019734-TA	training	0.0	0.32167146	0.23715145435738053
18-78020146-78020155-AAT	training	0.181817255990625	0.040602982	2.0043476459882266
18-78020692-78020704-T	validation	0.3420696599841293	0.5294379	0.7023245025190401
18-78022371-78022381-T	training	3.289893556743501	3.338016	0.9860028448801579
18-78022382-78022396-T	training	1.618315460471957	1.6607457	0.9759021194667447
18-78022397-78022406-T	training	0.5765081115077937	0.53340113	1.0680563697570191
18-78023564-78023573-TAT	training	0.0	0.065739185	0.603357618779168
18-78023806-78023817-ATT	training	0.0	0.11601159	0.46293812290349795
18-78025231-78025240-AGA	training	0.0	0.058883846	0.6293906052601471
18-78026220-78026229-CAG	training	0.0910345693551606	0.08402008	1.0381180649153103
18-78026527-78026537-AGT	training	0.0	0.033747643	0.7476767272825885
18-78027486-78027499-CGCA	testing	1.9392764114855487	1.167162	1.609325730637084
18-78027496-78027520-CA	testing	3.783147244094431	2.2320232	1.6651409145905713
18-78027568-78027578-A	testing	0.1210854098099392	0.20284575	0.7300264567356127
18-78028191-78028201-TA	testing	0.1485446080806294	0.25426072	0.701586696037397
18-78028225-78028238-TA	testing	0.0	0.30224803	0.24860283343090583
18-78028843-78028852-A	testing	0.3785859317966347	0.13200736	2.0628049549662335
18-78029934-78029947-A	testing	0.1794398433992756	0.43649822	0.5208588453457974
18-78029957-78029966-GTG	testing	0.0	0.111441374	0.47294433491526594
18-78031366-78031375-CTT	testing	0.0	0.12515202	0.44414436077455577
18-78032069-78032080-TG	testing	0.0	0.08402008	0.5434189573224836
18-78032422-78032432-TG	testing	0.0	0.058883846	0.6293906052601471
18-78032797-78032815-CTTCTC	testing	0.8127356562176242	1.0163448	0.8176108817075372
18-78032840-78032862-CCTCC	testing	0.9204328055863236	1.3865325	0.6864517295022636
18-78032871-78032882-TCC	testing	0.3279613147512015	0.6335889	0.5833803029887741
18-78032889-78032902-TCC	testing	0.1818172559906249	0.32966936	0.6558933036105364
18-78032900-78032913-CTT	testing	0.0	0.34795022	0.2232390911650853
18-78032914-78032926-TCT	testing	0.0	0.19827554	0.33526047761073535
18-78033084-78033098-TTG	testing	0.0910345693551606	0.14343292	0.7847524047082893
18-78033157-78033166-ATT	testing	0.0	0.07259452	0.5793926713316275
18-78033276-78033294-TGTAAA	testing	0.0	0.15485847	0.3923746383630099
18-78033476-78033486-T	testing	0.0678281421902377	0.36965877	0.35734059046792144
18-78033702-78033711-TC	testing	0.0	0.08402008	0.5434189573224836
18-78035800-78035827-T	testing	1.5792510339112504	2.5702193	0.6288813184412421
18-78035956-78035966-CCA	testing	0.1820691387103212	0.12515202	1.2527941730672514
18-78038181-78038190-A	testing	0.0	0.18227977	0.35425847201164995
18-78038291-78038300-CAG	testing	0.0	0.056598753	0.6385746890334433
18-78038534-78038550-TTCA	testing	0.5882989711067401	0.19142023	2.361877797937158
18-78038868-78038877-A	testing	0.0525749777501211	0.13200736	0.6576299034225513
18-78038920-78038929-AGA	testing	0.0	0.081734955	0.550251876420802
18-78039482-78039494-GTTT	testing	0.0	0.10687116	0.48339265850300256
18-78039543-78039557-TTTC	testing	0.0	0.19142023	0.34314707664598304
18-78041641-78041650-T	testing	0.2701590023788811	0.2142713	1.177832663621785
18-78041907-78041917-T	testing	0.2821219712231006	0.3056757	0.941939512825394
18-78042031-78042043-T	testing	0.4876212051004213	0.5385426	0.9202537232448098
18-78043257-78043272-T	testing	1.3097133662292404	0.7101401	1.740085901474622
18-78044337-78044346-TAT	testing	0.1820691387103212	0.045173198	1.9429835713223127
18-78044606-78044616-TG	testing	0.0	0.024607211	0.8025217738000733
18-78046028-78046042-CTTT	testing	0.0	0.21884152	0.31363543869694266
18-78047106-78047115-T	training	0.2239433845309585	0.17085424	1.1960063262474994
18-78047696-78047705-T	training	0.3727575010115085	0.15942869	1.8223023097850453
18-78050444-78050455-AC	training	0.0	0.0954456	0.5116513239489658
18-78050654-78050665-TG	training	0.0	0.07487962	0.5718219195581509
18-78050665-78050674-TG	training	0.0	0.0954456	0.5116513239489658
18-78050702-78050711-CTC	training	0.0	0.111441374	0.47294433491526594
18-78051566-78051575-AC	training	0.0	0.033747643	0.7476767272825885
18-78051750-78051759-TC,18-78051756-78051771-TCTG,18-78051768-78051779-TC,18-78051803-78051823-CT,18-78051837-78051849-TC,18-78051851-78051877-TC	training	2.4493088791093736	1.9943717	1.2172189297197693
18-78052181-78052190-GA	training	0.0	0.0017561316	0.9827417613819746
18-78052742-78052752-ATT	training	0.1286829806911781	0.036032766	1.6810874866072936
18-78056364-78056373-T	training	0.0428943268970594	0.14343292	0.5869967254102667
18-78057442-78057453-GGA,18-78057472-78057481-CAC	training	0.0	0.19599044	0.33784874943934007
18-78057522-78057549-AGG	training	2.506037722801872	2.9541178	0.8532865768314084
18-78057883-78057892-T	training	0.4597440390879012	0.24055007	1.6436468184778266
18-78059182-78059191-CAG	training	0.0	0.06802431	0.5951519753302364
18-78059532-78059541-TG	training	0.0	0.052028537	0.6577712446183706
18-78059816-78059825-CTC	training	0.2144716344852968	0.13657758	1.3292537462142304
18-78060328-78060339-AT,18-78060340-78060359-TA,18-78060364-78060379-AT,18-78060380-78060389-AT,18-78060390-78060404-TA,18-78060415-78060428-AT,18-78060429-78060443-AT	training	3.00836389569484	2.9541178	1.0177616252047776
18-78063522-78063531-AT	training	0.0	0.04745832	0.6781577329783766
18-78064283-78064298-AAAT	training	0.1213794258068808	0.24512029	0.6414558408225747
18-78064295-78064304-A	training	1.0439359865600482	0.38508326	2.358226063212423
18-78064542-78064561-A	training	1.314984798095569	1.1580216	1.1247698752514017
18-78065011-78065020-ATA	training	0.0	0.097730726	0.5057382938046765
18-78065313-78065326-A	training	1.6415275273852932	1.4642262	1.1133476266957383
18-78065322-78065339-AAAAT	training	2.4480329256878024	1.9943717	1.2166097000297524
18-78065334-78065347-AAT	validation	0.0	2.1863208	0.043738394017147554
18-78066223-78066232-ATA	training	0.0	0.081734955	0.550251876420802
18-78067030-78067039-GAA	training	0.0	0.056598753	0.6385746890334433
18-78067465-78067474-T	training	0.0	0.15257335	0.39592458982707396
18-78067973-78067983-GTG,18-78068118-78068141-AAATA	training	0.2144716344852971	0.8975191	0.31525374750748847
18-78069617-78069631-ATTC	training	0.2427588516137619	0.11829671	1.5701512478761677
18-78069627-78069636-TCA	training	0.0	0.056598753	0.6385746890334433
18-78072023-78072032-ATG	training	0.0	0.056598753	0.6385746890334433
18-78073527-78073536-CTT	training	0.1575311083743774	0.022322118	2.105351939494519
18-78076980-78076991-T	training	0.2540937911989121	0.34909278	0.7884646713735014
18-78077042-78077056-A	training	0.3512501964821143	0.5203332	0.7274319615363393
18-78078673-78078683-T	training	0.5945211287456994	0.43992588	1.2863267986815143
18-78078680-78078693-TTTC	validation	0.0	0.31595868	0.24040849442064774
18-78081546-78081555-CA	training	0.0606897129034402	0.07259452	0.931024420146365
18-78081570-78081579-CA	training	0.0	0.1639989	0.37878945707728323
18-78081607-78081616-CA	training	0.4007105569435097	0.065739185	3.02107529335027
18-78081631-78081640-CA	training	0.0	0.10687116	0.48339265850300256
18-78082049-78082061-TTTG	training	0.1213794258068808	0.15028825	0.8844978771751403
18-78083244-78083266-ATCAGA	training	0.0	0.5416133	0.1558571182985141
18-78083314-78083334-T	training	1.2487037860115138	1.3545411	0.9272366287975732
18-78084483-78084499-TTCA	training	0.1213794258068807	0.14571801	0.9009491237816906
18-78084964-78084975-GAG	training	0.0	0.081734955	0.550251876420802
18-78087445-78087571-GGTGGGGTGTTGCATGCTGGGGGCTGGGTGCTTGGGGCTGGATGATGGATGCTGGGTGCTGGGTGCTGAATGCTGGGTTCTGGATGCTTGGGGCTGGGTGCTGGATGCTAGGTGCTAGATGCTTGG,18-78087731-78087741-TAT	training	120.03362833030258	1.4413751	77.93925588281695
18-78088406-78088415-CA	training	0.0	0.09316051	0.517704162201684
18-78088894-78088916-AG	training	3.736186179409965	3.3197353	1.1217786883709875
18-78088924-78088934-AG	training	0.1918646511701142	0.2851097	0.7578740581452874
18-78088952-78088961-AG	training	0.0	0.11601159	0.46293812290349795
18-78089126-78089135-T	training	0.4916743675955198	0.2931076	1.5051206529599526
18-78090084-78090096-AAGA	training	0.0	0.10915628	0.47811139115689
18-78090273-78090282-TG	training	0.0	0.03146255	0.7606729064665184
18-78090315-78090326-T	training	1.0477337086528429	0.75926995	1.3357079561002256
18-78092249-78092268-T	training	0.5836099048896342	1.4687965	0.43575435366514015
18-78093052-78093064-TG	training	1.0000263085200198	0.05431363	7.128510349474767
18-78093156-78093168-TGTT	training	2.0008366166943343	0.14571801	8.549786874370072
18-78095518-78095531-TCTT	training	0.0	0.4879132	0.1700931361976564
18-78095528-78095541-T	validation	0.785419856711506	0.6095953	1.247781456150437
18-78095605-78095616-CTC	training	0.0	0.18227977	0.35425847201164995
18-78096150-78096159-TTG	training	0.2573659613823564	0.088590294	1.8949329459253956
18-78096743-78096752-A	training	0.0	0.097730726	0.5057382938046765
18-78098704-78098713-CAA	training	0.0	0.1137265	0.46788769759482335
18-78099759-78099769-TA	training	0.0	0.09087539	0.5239020074824733
18-78101000-78101010-AT	training	0.0	0.17770955	0.36008844492384223
18-78101009-78101018-TG	training	0.0	0.1137265	0.46788769759482335
18-78101035-78101048-TG	training	0.4607093901931581	0.20056066	1.865544846065876
18-78101749-78101760-T	training	0.6320582137153431	0.2679714	1.9894432385651248
18-78102316-78102329-GA	training	0.0606897129034402	0.081734955	0.8841981604663791
18-78103115-78103124-AT	training	0.0	0.088590294	0.530249982005967
18-78104994-78105005-A	training	0.1006509353658959	0.29196504	0.5119102850751585
18-78105196-78105205-ATT	validation	1.477051587164427	0.1137265	7.378830361066256
18-78105524-78105546-T	validation	3.4012340213150964	1.5053582	2.180967475866194
18-78106781-78106792-AC	training	0.0	0.049743414	0.6678090029388537
18-78106856-78106866-CA	training	0.0	0.04745832	0.6781577329783766
18-78107736-78107745-A	training	0.4175622001192396	0.12972227	2.2529909708764397
18-78109073-78109088-TTTC,18-78109087-78109106-TTTC,18-78109103-78109126-T	training	1.3702932752980617	1.8115629	0.7691576747477479
18-78109252-78109261-CAC	training	0.0	0.06116897	0.6204668305567752
18-78109850-78109861-GGA	training	0.4919081968827619	0.08402008	3.216541351806617
18-78110741-78110750-GTA	training	0.0	0.049743414	0.6678090029388537
18-78110853-78110864-CTC	training	0.0	0.09087539	0.5239020074824733
18-78110908-78110932-AAAAT	training	0.6612545634972392	0.6512985	1.0132518080326784
18-78112766-78112776-AGC	training	0.0	0.07487962	0.5718219195581509
18-78112944-78112964-AC	training	1.0236652885640485	1.9212482	0.5559264263359881
18-78113056-78113068-TA	training	0.6995076570777645	0.32052892	1.90119542094219
18-78113081-78113090-AC	training	0.6995076570777645	0.28053948	2.1009847837017186
18-78114996-78115005-TA	testing	0.0	0.06345409	0.6117925834709919
18-78115468-78115477-ATT	testing	0.7321102627129396	0.07259452	4.821185879557123
18-78117075-78117090-AT	testing	4.40467894733208	0.9980639	4.102383246851189
18-78117089-78117106-AC,18-78117107-78117116-AC,18-78117115-78117124-AT,18-78117135-78117144-AT,18-78117147-78117158-AT,18-78117191-78117217-ATATACAT,18-78117354-78117364-TA	testing	3.5511640720954603	2.2137423	1.578034023968642
18-78119667-78119676-TG	testing	0.0	0.088590294	0.530249982005967
18-78119691-78119700-TG	testing	0.191120093677146	0.06345409	1.7810511421105828
18-78119916-78119934-ATTTT	testing	0.0	0.21655643	0.31589944326829816
18-78120914-78120924-CT	testing	0.0	0.10001582	0.49996045312815757
18-78122387-78122396-AT	testing	0.0	0.06802431	0.5951519753302364
18-78125535-78125545-TG	testing	1.635697541011845	0.10230094	8.57977991111581
18-78125608-78125618-GT	testing	0.4223074233827575	0.0954456	2.672392846821609
18-78125674-78125683-GT	testing	1.682258038274798	0.03831786	12.88523433108926
18-78125742-78125751-GT,18-78125768-78125777-GT,18-78125891-78125905-TG	testing	0.0	0.2645437	0.27431553473561604
18-78126051-78126060-TG	testing	0.0	0.15942869	0.38546237889109336
18-78126197-78126209-TGTGCC	testing	1.0601244450006322	0.16856912	4.319649425818695
18-78126247-78126256-TG	testing	0.1713793413199502	0.0954456	1.3885159927875084
18-78126284-78126293-GT	testing	0.0	0.08402008	0.5434189573224836
18-78126303-78126312-TG	testing	0.2573659613823565	0.12515202	1.5872207648075134
18-78126398-78126407-GT	testing	0.9677383710502884	0.12743714	4.694652645782867
18-78127098-78127107-CA	testing	0.1820691387103213	0.058883846	1.775316659380975
18-78129554-78129564-G	testing	2.1183132989946696	0.9729277	2.0675328812879656
18-78130190-78130199-AC	testing	0.0	0.040602982	0.7112224689516187
18-78130561-78130570-GAG	testing	0.0	0.020036995	0.8330765027898274
18-78131355-78131365-CTT	testing	0.0	0.065739185	0.603357618779168
18-78131392-78131406-AAAC	testing	0.0	0.10915628	0.47811139115689
18-78131418-78131428-A	testing	0.4522436028226522	0.3513779	1.223461766344015
18-78132132-78132141-CA	testing	0.0	0.065739185	0.603357618779168
18-78132351-78132362-CTT	testing	0.0	0.081734955	0.550251876420802
18-78132608-78132644-TG	testing	5.501625084632075	3.082084	1.7603636750733402
18-78132842-78132851-AC	testing	0.1357563443493668	0.020036995	1.9640307086108477
18-78132877-78132886-CA	testing	0.8387444722946845	0.14343292	3.856275775251287
18-78132877-78132889-CGCA	testing	0.8387444722946845	0.15942869	3.618506774615731
18-78132891-78132901-CA	testing	0.0	0.33995235	0.22729734254175482
18-78136205-78136214-TCC	testing	0.0	0.088590294	0.530249982005967
18-78136324-78136333-AG	testing	0.0	0.056598753	0.6385746890334433
18-78136739-78136748-CTG	testing	0.0	0.081734955	0.550251876420802
18-78136917-78136935-CT	testing	0.4514312506493687	0.5747473	0.817241137014359
18-78137638-78137650-AGGA	testing	0.0	0.11829671	0.4580921077555406
18-78138579-78138589-CA	testing	0.12121150399375	0.045173198	1.5237764755568035
18-78138659-78138668-ATT	testing	0.0	0.07259452	0.5793926713316275
18-78138849-78138860-TTG	testing	0.0	0.07487962	0.5718219195581509
18-78139959-78139968-AGA	testing	0.0	0.07944983	0.5572588171301137
18-78143128-78143142-TA	testing	1.1144440567313578	0.9432213	1.1641288926245636
18-78144152-78144180-AATA	testing	5.872336072515088	3.7584763	1.5478483235766118
18-78144906-78144915-AGC	testing	0.0	0.06345409	0.6117925834709919
18-78148124-78148133-GGT	testing	0.1820691387103212	0.07716474	1.592129103738821
18-78150155-78150172-A	testing	1.1324247391405886	1.1991535	0.9486367385690672
18-78152114-78152123-TCC	training	0.0	0.09316051	0.517704162201684
18-78152394-78152406-CA	training	0.2959902387221778	0.18684998	1.3804785300043518
18-78152412-78152421-CA	training	0.0606897129034402	0.17542446	0.5834257164503117
18-78152426-78152435-CA	training	0.1356562843804752	0.13429248	1.005820948160501
18-78152499-78152514-CA	training	2.6150842331401454	0.4067918	5.357395745432632
18-78152553-78152562-AC	training	0.0606897129034403	0.06116897	0.9970263686827575
18-78152617-78152628-CA,18-78152666-78152675-CA,18-78152738-78152759-CACATA,18-78152780-78152792-CACT,18-78152794-78152804-CA,18-78152837-78152847-GCA	training	2.5648897181433084	1.2905579	1.9164176609570218
18-78154119-78154128-AG	training	0.0	0.024607211	0.8025217738000733
18-78154640-78154649-CT	training	0.0	0.088590294	0.530249982005967
18-78155028-78155039-TTC	training	0.0910345693551606	0.07487962	1.0923775415063264
18-78155476-78155485-CT	validation	0.0	0.088590294	0.530249982005967
18-78155539-78155552-TGTT	training	1.157094067888511	0.15028825	5.022585230782952
18-78156152-78156162-A	training	0.120931116146582	0.28168204	0.5788355044072337
18-78157072-78157081-T	training	0.0	0.15257335	0.39592458982707396
18-78159127-78159136-CCA,18-78159152-78159164-CCA,18-78159208-78159220-CCA	training	0.3005329177076322	2.2685847	0.16910221437621895
18-78159551-78159560-ACC	validation	0.0	0.29425013	0.25364607996451394
18-78159703-78159712-ACC	training	0.2401879499311005	0.10915628	1.6264773399636887
18-78160359-78160371-A	training	4.813213916023997	0.50476587	8.124158719512392
18-78163702-78163711-AAT	validation	0.0	0.09087539	0.5239020074824733
18-78167874-78167883-AAT	training	0.0	0.056598753	0.6385746890334433
18-78167881-78167890-ATG	training	0.2573659613823564	0.029177427	2.766473753826637
18-78168210-78168220-AGA	training	0.0	0.052028537	0.6577712446183706
18-78168339-78168362-A	validation	5.209643620773321	1.6607457	3.015565291894974
18-78172061-78172072-TG	training	1.0326525690802315	0.33652467	2.5947045995824967
18-78172091-78172100-TG	training	0.2118007952955808	0.41821733	0.6016795989736213
18-78172097-78172109-TGTA	training	0.2755400070606809	0.707855	0.46486065823777895
18-78172109-78172119-TG	training	1.0417953133212206	0.5066225	1.882217216343312
18-78172204-78172226-GT	training	5.490487754279044	2.3965511	2.239284328800257
18-78173049-78173078-T	training	3.614196993313487	2.899275	1.2383649359640205
18-78174993-78175002-AGG	training	2.285333942436928	0.13657758	10.082671157752683
18-78175154-78175163-AAG	training	0.0	0.09087539	0.5239020074824733
18-78175715-78175728-A	training	0.4294692329890123	0.479344	0.9139116535064009
18-78175909-78175925-T	validation	0.2715376933208521	1.2265749	0.280072910561516
18-78176789-78176802-AG	training	0.0	0.10915628	0.47811139115689
18-78177424-78177442-A	training	1.1009797425378884	1.3362601	0.8361854113596057
18-78178462-78178471-GTG	training	0.0	0.09087539	0.5239020074824733
18-78178526-78178537-GA	training	0.939261763570356	0.06802431	6.185186914740825
18-78178604-78178623-AAAAC	training	0.0	0.28967994	0.2566208565932339
18-78179229-78179238-CAT	training	0.1820691387103212	0.045173198	1.9429835713223127
18-78179667-78179676-T	training	0.03034485645172	0.12286693	0.5848550812438615
18-78181192-78181201-TA	training	0.0	0.07716474	0.5644464016937005
18-78181770-78181782-CAA	training	0.0	0.15485847	0.3923746383630099
18-78182487-78182496-CTT	training	0.0	0.0703094	0.5871666508131671
18-78182717-78182726-CCT	training	0.1820691387103212	0.0954456	1.4432104826628036
18-78182733-78182742-T	training	0.0	0.1137265	0.46788769759482335
18-78183839-78183850-TC	training	0.0606897129034403	0.13200736	0.6926061005281915
18-78183923-78183937-TTCT	training	0.0	0.17085424	0.3692022690876096
18-78184653-78184663-T	training	0.0607176740718914	0.24512029	0.4656859614712639
18-78184791-78184800-T	training	0.3809825606940379	0.42335883	0.9190301818238891
18-78184801-78184815-ATT	training	0.2866801405157189	0.47277433	0.6751003322996666
18-78185242-78185250-T	training	0.8794683269990605	0.1891351	3.387580155432739
18-78186758-78186767-GTG	training	0.0	0.10001582	0.49996045312815757
18-78186908-78186927-AAAT	training	0.0	0.3079608	0.24512159011355994
18-78187364-78187375-T	testing	0.1783511044160816	0.40850562	0.5473904190401703
18-78187376-78187388-T	testing	0.196324571798417	0.49519697	0.4978596779456336
18-78188190-78188202-A	testing	0.4777478331524713	0.41307586	1.1260475851513874
18-78190143-78190152-ACA	testing	1.0374017339554973	0.09087539	5.9588705173333105
18-78190421-78190431-ATA	testing	0.0	0.104586035	0.48879191583140075
18-78190474-78190493-AAAAC	testing	0.0	0.23026708	0.3027852488355787
18-78190729-78190738-AT	testing	0.0	0.049743414	0.6678090029388537
18-78190834-78190845-TA	testing	0.0	0.10687116	0.48339265850300256
18-78190932-78190943-TAC	testing	0.1820691387103212	0.09316051	1.4602836713897744
18-78191903-78191912-TCA	testing	0.0	0.049743414	0.6678090029388537
18-78191995-78192005-CT	testing	0.0	0.06802431	0.5951519753302364
18-78192506-78192516-TCA	testing	0.0	0.0703094	0.5871666508131671
18-78192853-78192862-T	testing	0.0	0.15257335	0.39592458982707396
18-78192936-78192948-GA	testing	0.0	0.097730726	0.5057382938046765
18-78196468-78196477-GGA	testing	0.0	0.0954456	0.5116513239489658
18-78196516-78196525-CTC	testing	0.0	0.020036995	0.8330765027898274
18-78197605-78197614-GCT,18-78197659-78197669-A	testing	1.9067605845722544	0.7272784	2.4257379191482027
18-78197719-78197747-T	testing	4.378620072291205	2.3874106	1.8005149902839541
18-78201975-78201986-CCT	testing	0.0	0.09087539	0.5239020074824733
18-78202055-78202072-TTTC	testing	0.0	0.30453312	0.2471985482919174
18-78202543-78202558-TATG	testing	0.0	0.11829671	0.4580921077555406
18-78203625-78203634-TTC	testing	0.0	0.0703094	0.5871666508131671
18-78203962-78203974-TCT	testing	0.0	0.1137265	0.46788769759482335
18-78204923-78204932-AAT	testing	0.0	0.07944983	0.5572588171301137
18-78205423-78205433-T	testing	0.4459507971184939	0.30224803	1.357249150775192
18-78206798-78206808-TGG	testing	0.0	0.052028537	0.6577712446183706
18-78207102-78207144-AC	testing	3.1535536697004183	4.9467335	0.6446850561259909
18-78209136-78209148-GAGT	testing	0.0	0.04745832	0.6781577329783766
18-78209352-78209369-T	testing	3.260534235512061	0.7432742	3.9851026338906856
18-78209847-78209860-CTTT	testing	0.0	0.13429248	0.4268169426521927
18-78209902-78209912-TC	testing	0.0	0.08402008	0.5434189573224836
18-78211806-78211815-TG	testing	0.0	0.088590294	0.530249982005967
18-78213414-78213427-T	testing	0.192282197783508	0.46049187	0.5214744645332822
18-78213834-78213844-TG	testing	0.0	0.09087539	0.5239020074824733
18-78216024-78216034-CTC	testing	0.0	0.1137265	0.46788769759482335
18-78216952-78216967-TTTG	testing	0.0	0.17085424	0.3692022690876096
18-78217719-78217728-AG	testing	0.0	0.040602982	0.7112224689516187
18-78217950-78217959-AC	training	0.0	0.07259452	0.5793926713316275
18-78217986-78217996-T	training	0.2911523871693665	0.28967994	1.003778606538911
18-78219776-78219785-AAT	training	0.2720950113298104	0.07944983	2.073532258736664
18-78220086-78220096-TG	training	0.0	0.09087539	0.5239020074824733
18-78222788-78222800-T	training	0.6723295737199237	0.5001956	1.2867964605537325
18-78224340-78224349-TGC	training	0.0	0.06116897	0.6204668305567752
18-78225922-78225930-A	training	0.7377426670976089	0.26111606	2.3198709774846598
18-78225937-78225950-T	validation	0.5144251606599411	0.5500396	0.9452118927215222
18-78226612-78226621-CCT	training	2.769806085349515	0.065739185	17.31519366014449
18-78227931-78227943-A	training	5.313205642914846	0.66101027	7.113183430382412
18-78228062-78228071-TTA	training	0.0910345693551606	0.029177427	1.4788541140021358
18-78228624-78228634-AAT	training	0.1286829806911782	0.07487962	1.3076594098910908
18-78228678-78228690-TCTT	training	0.2100414778325032	0.12286693	1.3911506648047929
18-78228831-78228845-TTG	testing	1.320740984532602	0.15028825	5.676419026992286
18-78229430-78229532-TTCCTCCTCCCTCCCTCCC,18-78229431-78229440-TCC,18-78229435-78229450-CCTC,18-78229450-78229459-TCC,18-78229454-78229469-CCTC,18-78229469-78229478-TCC,18-78229473-78229488-CCTC,18-78229488-78229497-TCC,18-78229492-78229507-CCTC,18-78229507-78229516-TCC,18-78229511-78229526-CCTC,18-78229555-78229568-TCCC,18-78229568-78229577-TCC,18-78229580-78229598-CCTT,18-78229598-78229610-CCCT,18-78229607-78229620-CCTT,18-78229622-78229637-CCTC,18-78229677-78229692-TCCC,18-78229709-78229718-TCC,18-78229713-78229728-CCTC,18-78229728-78229737-TCC,18-78229732-78229747-CCTC,18-78229747-78229756-TCC,18-78229698-78229764-CCTCCCTCCCTTCCTCCTC,18-78229751-78229764-CCTC,18-78229848-78229862-CCTT,18-78229878-78229886-T,18-78229886-78229901-CCTC	testing	37.87679015702594	1.9852313	18.212267462619586
18-78231732-78231742-T	testing	1.0056510474539735	0.20056066	3.6786286250967555
18-78232009-78232018-CT	testing	0.1356562843804751	0.05431363	1.5271255324657653
18-78232596-78232605-ACA	testing	0.0	0.06345409	0.6117925834709919
18-78233052-78233061-CA	testing	16.90241462637261	0.09316051	88.0222081955189
18-78237252-78237260-G,18-78237579-78237618-A	testing	12.903275755010212	6.1898327	2.067348429634736
18-78237768-78237777-TGG	testing	0.0	0.07716474	0.5644464016937005
18-78238184-78238193-GT	testing	0.0606897129034402	0.6130229	0.22536402814473447
18-78238186-78238210-GTGTGTG	testing	2.568859202974161	2.5153766	1.020449293220013
18-78238358-78238367-TG,18-78238367-78238376-TG,18-78238382-78238392-GT,18-78238402-78238412-GT,18-78238464-78238473-GTG,18-78238470-78238479-GT,18-78238488-78238503-GTGTG,18-78238505-78238516-GT,18-78238509-78238530-GTGTGTG,18-78238511-78238521-GTGTG,18-78238523-78238532-GT,18-78238532-78238543-GT,18-78238534-78238561-GTGTGTGTG,18-78238543-78238552-GT,18-78238552-78238562-GT,18-78238565-78238580-GTGTG,18-78238607-78238618-GT,18-78238629-78238643-GT	testing	5.218589158247005	2.917556	1.76254861823509
18-78239959-78239969-AT	testing	0.0	0.10915628	0.47811139115689
18-78240640-78240649-AG	testing	5.100428387196762	0.06116897	32.266933189414566
18-78241209-78241219-A	testing	0.2515763205797059	0.30910337	0.8593826068450766
18-78244208-78244226-CA	testing	0.979017070962583	1.1214598	0.8833832034116742
18-78245610-78245621-TCC	testing	0.0	0.06802431	0.5951519753302364
18-78247916-78247926-A	testing	0.1281542891347334	0.15257335	0.9033189334295696
18-78249007-78249037-CA	testing	1.1628666060449964	4.9832954	0.2484346288521805
18-78250719-78250728-GCT	testing	0.4133100105910199	0.07487962	2.9352191558457172
18-78251559-78251568-TGA	testing	0.0	0.056598753	0.6385746890334433
18-78251982-78252000-ATT	testing	0.0	0.24854794	0.2869045790372481
18-78253092-78253107-TTTG	testing	0.1213794258068807	0.18684998	0.7717602971660681
18-78253733-78253749-TATC	training	0.0	0.44849503	0.18231705764043113
18-78253944-78253953-A	training	0.5401766239920831	0.1388627	2.6801029377633387
18-78254213-78254226-GTT	training	0.0	0.07944983	0.5572588171301137
18-78255599-78255608-AGC	training	0.0910345693551606	0.065739185	1.152621628706335
18-78255854-78255864-ATA	training	0.0	0.029177427	0.774129058941544
18-78257115-78257124-ATT	training	0.0	0.088590294	0.530249982005967
18-78258082-78258095-A	training	0.9130066516068852	0.4239301	1.9334767206672898
18-78258862-78258881-AAAC	testing	0.2424230079875001	1.2539961	0.25289807554652494
18-78258878-78258890-AAAT	testing	1.849402168031403	0.677006	2.508863725674452
18-78258890-78258910-AAAATA	testing	0.0	0.3582332	0.2182294953748441
18-78262041-78262054-TAA	testing	0.0	0.07487962	0.5718219195581509
18-78262098-78262113-AAT	testing	0.0	0.26340118	0.27517797272975286
18-78262155-78262170-AAT,18-78262209-78262224-AAT,18-78262269-78262278-AAT,18-78262374-78262385-AAT,18-78262494-78262502-A	testing	1.414865123597424	1.0369108	1.3324397337041956
18-78263601-78263611-AT	testing	0.0	0.10915628	0.47811139115689
18-78266525-78266535-A	testing	0.5433847164978832	0.41821733	1.2415345440066297
18-78267424-78267433-CTA	testing	0.0	0.14114779	0.41468346029627723
18-78268431-78268440-CAG	testing	0.0	0.15257335	0.39592458982707396
18-78270038-78270047-AAT	testing	0.0	0.033747643	0.7476767272825885
18-78270942-78270958-T	testing	0.9517614741496968	1.2448558	0.7820626376074644
18-78273012-78273035-A	testing	4.245441940979967	1.6607457	2.4679554469336296
18-78273444-78273461-A	testing	1.400251366529892	0.93408084	1.4508066569823417
18-78273595-78273604-A	testing	0.0525103694581257	0.21884152	0.47832656630832054
18-78273744-78273758-T	testing	0.85281444535744	0.74898696	1.1222957362707198
18-78276653-78276663-TA	testing	0.2715376933208519	0.19827554	1.2456190451313975
18-78276662-78276671-AC	testing	0.315449866500727	0.15257335	1.6448681798801297
18-78276670-78276679-AT	testing	0.0	0.20741597	0.32529214406135115
18-78276724-78276733-TA	testing	0.0	0.088590294	0.530249982005967
18-78277272-78277281-TG	testing	0.0	0.042888105	0.6998483183747171
18-78277488-78277497-A	testing	0.4882760392519695	0.14571801	2.3941103838988824
18-78277962-78277972-GT	testing	0.0	0.065739185	0.603357618779168
18-78280494-78280503-T	training	0.4852248289802968	0.16171378	2.236125392328584
18-78281646-78281656-TAA	training	0.0	0.104586035	0.48879191583140075
18-78282155-78282166-A	training	0.544919387417543	0.496768	1.0806869460452688
18-78282163-78282178-AAAG	training	0.1947970010798595	0.23026708	0.8926018332794763
18-78282177-78282188-AC	training	0.0606897129034403	0.16171378	0.613990264110053
18-78283683-78283698-AAAG	training	0.1715773075882378	0.18227977	0.96208562019247
18-78284146-78284159-GAAA	training	0.0	0.10915628	0.47811139115689
18-78285078-78285091-TGTC	training	0.0	0.12972227	0.4353082528742207
18-78285428-78285439-T	validation	0.1800442104391479	0.38965347	0.5719232632807604
18-78285786-78285795-CCT	training	0.0	0.029177427	0.774129058941544
18-78287372-78287384-TAAA	training	0.0	0.065739185	0.603357618779168
18-78287932-78287945-ATTT	training	0.0	0.13657758	0.42269432293626474
18-78290210-78290219-CAG	training	0.0	0.081734955	0.550251876420802
18-78290398-78290426-TGAA	training	4.133863473633789	2.9906795	1.369881113080081
18-78290956-78290971-TCC	training	0.0	0.14800313	0.4032207174159455
18-78291215-78291224-TC	training	0.0	0.07944983	0.5572588171301137
18-78291860-78291888-T	training	5.980611075570201	5.422036	1.1011538272423795
18-78292517-78292526-GT	training	0.0	0.081734955	0.550251876420802
18-78293771-78293781-GCA	testing	0.0	0.097730726	0.5057382938046765
18-78293796-78293805-GGA	testing	0.1213794258068808	0.13429248	0.9448848968899078
18-78294066-78294075-GCT	testing	1.4158392058680167	0.08402008	8.23735760721339
18-78294362-78294371-ATT	testing	0.0910345693551606	0.052028537	1.256570464498784
18-78294560-78294569-GGA	testing	0.0	0.088590294	0.530249982005967
18-78295364-78295373-AGG	testing	0.8266200211820414	0.07487962	5.298616392133293
18-78297462-78297473-ACC	testing	0.0	0.045173198	0.688832383509248
18-78299220-78299230-T	testing	0.3817780936869048	0.24740541	1.3867892664276724
18-78299619-78299648-TC	testing	7.442522526011347	4.7456436	1.5565574253152556
18-78299647-78299669-TA	testing	8.06204121540372	5.3489122	1.4979212209372212
18-78302093-78302106-AC	testing	0.1213794258068808	0.0954456	1.1326907630915242
18-78303310-78303320-GGT	testing	0.0	0.13429248	0.4268169426521927
18-78303484-78303493-AAT	testing	0.0	0.06802431	0.5951519753302364
18-78303873-78303901-ATTT	testing	1.664140288889162	3.082084	0.5543977748196346
18-78305540-78305554-AC	testing	0.4348734515056278	0.6792911	0.6863589889652632
18-78309329-78309338-GGC	testing	0.1354559427029372	0.14800313	0.9494071413652609
18-78309908-78309919-AAT	testing	0.6985533968121849	0.097730726	4.038590324157232
18-78310673-78310684-T	testing	0.4202162710907272	0.48391426	0.8909120854331032
18-78312653-78312669-A	testing	0.8435998864323195	1.2220047	0.7137643961722068
18-78313141-78313151-ACA	testing	0.0	0.06802431	0.5951519753302364
18-78313545-78313554-CA	testing	0.0	0.10687116	0.48339265850300256
18-78313770-78313781-ACC	testing	0.0	0.08630517	0.5367537572897199
18-78317113-78317122-GT	testing	0.0	0.104586035	0.48879191583140075
18-78318809-78318818-TGA	testing	0.0	0.065739185	0.603357618779168
18-78318922-78318931-CAG	testing	0.0910345693551606	0.07716474	1.0782877527162607
18-78321540-78321551-TC	training	0.4007105569435098	0.09087539	2.6232326595037203
18-78321611-78321623-CA	training	0.7344152107121381	0.1891351	2.8859007803346537
18-78321637-78321649-CA	training	0.0	0.1891351	0.34585908110084185
18-78321651-78321660-CA	training	0.0	0.23026708	0.3027852488355787
18-78322162-78322172-AC	training	0.0	0.120581806	0.45334654663222773
18-78322195-78322204-AC	training	0.0	0.056598753	0.6385746890334433
18-78322376-78322385-CA	training	0.0	0.05431363	0.6480308965578737
18-78322910-78322919-TGC	validation	0.0	0.045173198	0.688832383509248
18-78323793-78323802-GAA	training	0.0	0.09087539	0.5239020074824733
18-78324469-78324484-AGCAG	validation	0.1517242822586011	0.07944983	1.4027557577435492
18-78325931-78325977-AC	validation	3.679380815053624	4.270341	0.8647793879364617
18-78328534-78328559-T	training	2.1495608210911863	2.6342025	0.8227484325287489
18-78328917-78328926-CA	training	0.0	0.056598753	0.6385746890334433
18-78330416-78330425-CTT	training	0.0	0.09087539	0.5239020074824733
18-78330558-78330568-T	training	0.1557758323268196	0.29653525	0.6450267216516554
18-78330978-78330990-ATTT	training	0.0	0.10687116	0.48339265850300256
18-78331390-78331398-T	training	0.4695043672772169	0.7638402	0.6592705077596723
18-78331404-78331422-T	training	3.833757295899339	1.167162	3.1043838876949743
18-78331485-78331496-CCT	training	0.0	0.12286693	0.44869824338675995
18-78331827-78331867-GTTG	training	2.870025188181791	3.063803	0.938751618916156
18-78332780-78332789-A	training	0.0606057519968752	0.22798195	0.48967863017118846
18-78333496-78333510-TTTG	training	0.0	0.1891351	0.34585908110084185
18-78333545-78333554-GTT	training	0.1286829806911781	0.10001582	1.143324466490591
18-78334565-78334576-AAC	training	0.0	0.05431363	0.6480308965578737
18-78335079-78335088-AC	training	0.1213794258068808	0.026892334	1.7446241142264813
18-78335353-78335367-GGA	training	0.0	0.12743714	0.4396819270590547
18-78335448-78335462-GGA	validation	0.0910345693551606	0.16171378	0.7299369920649978
18-78335542-78335551-AGG	training	0.0	0.08402008	0.5434189573224836
18-78341189-78341204-TTTG	training	0.0	0.2496905	0.28596716239074266
18-78341211-78341224-T	training	0.9081784207375616	0.9317957	0.9771105081534666
18-78342146-78342156-T	training	0.0428943268970591	0.29196504	0.3645588568231981
18-78343089-78343104-A	training	0.4111442042072022	0.5197262	0.8247903738896342
18-78343654-78343663-TA	training	0.0	0.07944983	0.5572588171301137
18-78344675-78344684-ATT	training	0.0	0.049743414	0.6678090029388537
18-78345083-78345100-A	training	0.490346940308042	0.7672678	0.6806974043173769
18-78345286-78345295-CAG	training	0.0	0.0703094	0.5871666508131671
18-78346216-78346225-AAT	training	0.0	0.049743414	0.6678090029388537
18-78347928-78347937-ATT	training	0.0	0.10230094	0.4943130763505103
18-78348078-78348087-CCA	training	0.0	0.0954456	0.5116513239489658
18-78348474-78348495-TTTTTG	training	0.0	0.23140964	0.3017413736063924
18-78348795-78348816-T	training	1.8421355867000715	1.3454006	1.3436659613259267
18-78348945-78348955-CCA	training	0.0	0.09087539	0.5239020074824733
18-78350035-78350045-TC	validation	0.0	0.040602982	0.7112224689516187
18-78353122-78353132-GCA	training	0.2573659613823565	0.065739185	2.1561947549238676
18-78353430-78353439-AC	training	0.0	0.12972227	0.4353082528742207
18-78353990-78354000-TTA	training	0.0	0.097730726	0.5057382938046765
18-78354454-78354465-AAT	validation	0.0	0.12515202	0.44414436077455577
18-78354907-78354919-TGAA	training	0.0	0.049743414	0.6678090029388537
18-78355169-78355179-T	training	0.1452427872115345	0.27939695	0.6464015781137263
18-78355308-78355318-CCA	training	0.0	0.104586035	0.48879191583140075
18-78358128-78358137-T	training	0.5057367932706607	0.15257335	2.3982609141885343
18-78358209-78358219-CT	validation	1.3491504387953508	0.056598753	9.25390790816419
18-78358405-78358415-GCA	validation	0.0	0.020036995	0.8330765027898274
18-78359282-78359291-A	training	0.3735353356249944	0.17999467	1.691229820999787
18-78360139-78360153-AAAC	validation	0.0	0.17085424	0.3692022690876096
18-78361296-78361307-CTG	training	0.0	0.06802431	0.5951519753302364
18-78361681-78361694-A	training	0.191999514134036	0.52642083	0.46613953455863855
18-78361813-78361823-AGA	training	0.0	0.29882038	0.2507394431548358
18-78361821-78361830-A	training	0.3644003794321376	0.0954456	2.376110689788553
18-78363377-78363389-CAA	training	0.0	0.12286693	0.44869824338675995
18-78364111-78364123-AAG	training	0.1818172559906251	0.15257335	1.1157838148427974
18-78364124-78364133-A	training	0.0606897129034402	0.14800313	0.6479342131828747
18-78367190-78367199-A	validation	0.0606057519968751	0.24055007	0.4716068682554524
18-78367859-78367868-AC,18-78367867-78367881-ATAG,18-78367881-78367896-GATA,18-78367896-78367911-GATA,18-78367911-78367963-GATA	validation	4.134855353634305	5.568283	0.7471143119767141
18-78367867-78367926-ATAGATAGATAGATG	validation	6.280855905253978	3.0455222	2.028552176568322
18-78368323-78368333-TGC	training	0.0	0.38165557	0.2076172398463076
18-78369745-78369769-TA	training	3.5900137812611166	3.813319	0.9429371286269064
18-78369767-78369776-TAT	training	4.468795822137702	3.4842632	1.2746820105559495
18-78371474-78371591-GACACCTAGAACTGTGACCTGGGCAGAAGGACCATCAT,18-78371498-78371504-AGA,18-78371574-78371580-AGA,18-78371802-78371808-AGA,18-78371878-78371884-AGA,18-78371902-78372123-ACTGTGACCTGGGCAGAAGGACCATCATGACACCTAGA,18-78371954-78371960-AGA,18-78372030-78372036-AGA,18-78372451-78372457-AGA,18-78372681-78372841-CAGAAGGACCATCATGACACCTAGAACTGTGACCTGGG,18-78372951-78372960-AGA,18-78373147-78373153-AGA,18-78373185-78373191-AGA	training	44.98732418721725	4.197217	10.49221488866335
18-78373735-78373749-TTAT	validation	0.0	0.104586035	0.48879191583140075
18-78374450-78374459-A	training	0.2193718489535865	0.21884152	1.001663299540118
18-78374722-78374731-AAT	training	0.0	0.07944983	0.5572588171301137
18-78377354-78377368-A	training	0.5187597650807547	0.59759843	0.8869856044268257
18-78378548-78378602-GCAGGAAGGCAGGAGCG	training	0.8937746217520591	0.7501295	1.1689685180340867
18-78379371-78379382-AT	validation	0.3636345119812498	0.14571801	1.8868560427509966
18-78380090-78380099-T	training	0.0	0.1639989	0.37878945707728323
18-78380388-78380400-TAGA	training	2.9567168971149425	2.707326	1.088835745159252
18-78380426-78380470-ATAG	training	7.966277338134104	5.458598	1.4511352211716162
18-78382270-78382285-A	training	0.476979809346074	0.8449615	0.6105855205170517
18-78384316-78384327-T	training	0.4653283299286377	0.48020095	0.974366432748236
18-78387918-78387928-TG	training	0.0	0.111441374	0.47294433491526594
18-78388458-78388468-CA	training	0.0	0.03146255	0.7606729064665184
18-78389270-78389279-CAT	training	0.0	0.08402008	0.5434189573224836
18-78389356-78389369-T	training	0.447329339657206	0.50090975	0.9108345132646058
18-78391235-78391244-AG	validation	0.0	0.036032766	0.7351170085007314
18-78393237-78393259-TG	validation	3.093531413145735	2.542798	1.2083902792213916
18-78394447-78394461-AAC	training	0.0910345693551606	0.2702565	0.5159519666910929
18-78394460-78394480-AAC	training	0.4596397300240766	0.7615551	0.6495692846854213
18-78395012-78395021-CAG	training	0.0	0.065739185	0.603357618779168
18-78396413-78396424-AGC	training	0.0	0.058883846	0.6293906052601471
18-78398395-78398405-AT	validation	0.0	0.12972227	0.4353082528742207
18-78398413-78398422-AC	training	0.0	0.07487962	0.5718219195581509
18-78400417-78400426-GCC	training	0.0	0.19142023	0.34314707664598304
18-78401435-78401450-A	training	0.4975758293995664	0.7421316	0.7095991046999857
18-78401636-78401645-AGC	training	0.0	0.058883846	0.6293906052601471
18-78404189-78404209-GT	training	2.9863309657641577	2.1863208	1.3499115984791625
18-78404242-78404251-TG	training	0.0	0.1639989	0.37878945707728323
18-78404258-78404268-TG	training	0.0	0.0954456	0.5116513239489658
18-78405287-78405296-AG,18-78405297-78405308-AG	training	0.5796403115297549	0.32624167	1.5944952344282877
18-78406460-78406469-CA	training	0.0	0.07716474	0.5644464016937005
18-78406548-78406560-GGAA	training	0.0	0.13657758	0.42269432293626474
18-78406597-78406606-TG	validation	0.0	0.097730726	0.5057382938046765
18-78406720-78406732-AAAT	training	0.0	0.10230094	0.4943130763505103
18-78408070-78408080-TC	training	1.3954876074392943	2.917556	0.4955956434410147
18-78408141-78408173-CA	training	1.4616575767156663	2.835292	0.5320280151738452
18-78408516-78408525-AAT	training	0.0	0.13429248	0.4268169426521927
18-78409473-78409758-ATGACGAGAGATGAGCCCAGGTCCCCATGATGGTGGGCAACGTCTTGCTGAGCCCGGGAGGCCCCCGCACACACTGA,18-78409846-78409855-CA	training	119.39290933325836	0.4622057	212.5430413339074
18-78411005-78411014-GCT	training	0.0	0.065739185	0.603357618779168
18-78411342-78411362-CAAAA	training	1.527327985546198	0.38965347	3.323427863272771
18-78411802-78411811-CCT	training	0.0	0.111441374	0.47294433491526594
18-78412002-78412018-T	training	1.1707974233021174	1.0232	1.1314079623416287
18-78412525-78412537-TG	validation	0.1485446080806295	0.12286693	1.1152152904902917
18-78413578-78413587-CAT	training	0.827451212966883	0.03831786	6.705216614592525
18-78416035-78416047-T	training	0.5122693690591162	0.5001956	1.0201163904885613
18-78416495-78416504-T	training	0.2628426024708554	0.21198621	1.1630084626844737
18-78417364-78417373-AT	validation	0.0	0.17999467	0.3571496557416611
18-78417576-78417588-TTGG	training	0.0	0.12972227	0.4353082528742207
18-78417594-78417606-GGGT	training	0.0	0.19370532	0.3404773192395698
18-78417649-78417658-ATT	training	0.0	0.042888105	0.6998483183747171
18-78418094-78418112-T	training	0.5326520502016293	0.98663837	0.582210298907105
18-78418244-78418253-CAC	training	0.0	0.10230094	0.4943130763505103
18-78419062-78419073-AAG	training	0.0	0.28625226	0.25889816152790923
18-78419071-78419081-A	training	0.4451040811597533	0.2348373	1.6279670190858464
18-78419336-78419346-ACT	training	0.0	0.052028537	0.6577712446183706
18-78419659-78419674-TTTCT	training	0.0	0.17770955	0.36008844492384223
18-78420271-78420281-CTG	validation	0.0	0.07487962	0.5718219195581509
18-78421294-78421303-GTG	validation	0.0	0.088590294	0.530249982005967
18-78421487-78421496-CA	training	0.9982595542431874	0.104586035	5.368203915986677
18-78422376-78422387-CAC	training	0.0	0.23940751	0.29463107637188113
18-78423196-78423208-TGC	training	0.0910345693551606	0.22798195	0.5824545203025978
18-78423244-78423253-AGG	training	0.0	0.120581806	0.45334654663222773
18-78426323-78426338-GGCA	training	0.0	0.26111606	0.2769192818508266
18-78428443-78428460-T	training	0.2915529071314758	1.0163448	0.35074549290817303
18-78428817-78428826-GAA	training	0.0	0.10001582	0.49996045312815757
18-78429389-78429400-CCT	training	0.0910345693551606	0.4490663	0.3479262328705306
18-78429528-78429694-TGACATTCCCAGTCCCAAGGACAGCACTGGGGTCAGGGATGCTCGTGGGACCCA	training	54.4697822746469	0.6210208	75.68406109039698
18-78430883-78430892-TC,18-78430918-78430927-CT,18-78430943-78430952-TC,18-78430976-78430986-CT,18-78430998-78431007-TC,18-78431033-78431043-CT,18-78431055-78431064-TC,18-78431088-78431099-CT,18-78431113-78431122-TC,18-78431148-78431159-CT,18-78431173-78431182-TC,18-78431206-78431216-CT,18-78431227-78431236-TC,18-78431260-78431269-CT,18-78431285-78431294-TC,18-78431320-78431329-CT,18-78431345-78431354-TC	training	0.105149955500242	0.37537152	0.43155710190682434
18-78431739-78431748-TGC	validation	0.0	0.0954456	0.5116513239489658
18-78432706-78432715-CTC	training	0.0910345693551606	0.06345409	1.1687353271806207
18-78434517-78434526-ACA	training	0.0	0.05431363	0.6480308965578737
18-78435233-78435243-A	training	0.371968913721854	0.2496905	1.3496761099367984
18-78435595-78435604-TAA	training	0.0	0.06802431	0.5951519753302364
18-78436708-78436717-T	training	1.1599071046199252	0.40279287	2.505817364951745
18-78437393-78437532-GAGAGCAGTGGTGTGAGTGTCTTCACAGCAGTAAG,18-78437594-78437700-AGCAGTAACGAGAGCAGTGGTGTGAGTGTCTTCAC,18-78437734-78437943-AGCAGTAACGAGAGCAGTGGTGTGAGTGTCTTCAC,18-78437944-78438050-AGCAGTAACGAGAGCAGTGGTGTGAGTGTCTTCAC,18-78438224-78438294-AGCAGTAACGAGAGCAGTGGTGTGAGTGTCTTCAC	training	109.44754960336252	2.4148319	43.560585343045204
18-78440336-78440345-AAG	training	0.0	0.104586035	0.48879191583140075
18-78440637-78440647-ATT	training	0.0	0.040602982	0.7112224689516187
18-78441048-78441058-ATG	training	0.0	0.06345409	0.6117925834709919
18-78443300-78443313-A,18-78443328-78443344-A,18-78443401-78443412-AC,18-78443413-78443425-AC	training	1.7439135528720122	1.9121077	0.9164089739689443
18-78443647-78443656-AC	training	0.0	0.06345409	0.6117925834709919
18-78445212-78445221-ATG	validation	0.0	0.056598753	0.6385746890334433
18-78445647-78445660-GAAG	validation	0.0	0.10915628	0.47811139115689
18-78445858-78445868-TTC	training	0.4967564592705775	0.104586035	2.916897330116288
18-78446808-78446820-CA	training	0.8711586724553341	0.13200736	4.185895966642326
18-78447113-78447122-CTT	training	0.0	0.045173198	0.688832383509248
18-78447265-78447275-A	training	0.4361255137657223	0.32966936	1.2477629630507567
18-78447760-78447769-GT	training	0.0	0.088590294	0.530249982005967
18-78448012-78448022-AAT	training	0.0	0.088590294	0.530249982005967
18-78448179-78448188-CTG	training	0.0	0.11829671	0.4580921077555406
18-78448308-78448318-CTG	training	0.0	0.12743714	0.4396819270590547
18-78448932-78448942-CA	validation	0.0	0.07487962	0.5718219195581509
18-78448946-78448958-CA	training	0.0	0.17770955	0.36008844492384223
18-78449181-78449190-AC	training	0.0	0.097730726	0.5057382938046765
18-78449192-78449202-CA	training	0.0	0.09316051	0.517704162201684
18-78449260-78449270-CA	training	0.0	0.15942869	0.38546237889109336
18-78449301-78449311-CA	training	0.0	0.081734955	0.550251876420802
18-78449450-78449460-CA	training	0.0	0.2496905	0.28596716239074266
18-78449474-78449485-CA	training	0.0	0.2142713	0.3181964118263424
18-78449514-78449523-AC	validation	0.510919041209135	0.09316051	3.1627533040223126
18-78449573-78449582-CA,18-78449594-78449604-CA,18-78449828-78449837-AC	training	0.1212115039937504	0.31138846	0.5377192738798517
18-78451052-78451064-CCCA	validation	0.0	0.1388627	0.41865054694600706
18-78451246-78451262-T	training	0.5881316070796947	1.0369108	0.6052643770115427
18-78453395-78453434-A	training	6.760907676796637	6.0801477	1.1101527034372716
18-78454122-78454134-ACCC	training	0.0	0.19827554	0.33526047761073535
18-78454676-78454685-TGA	training	0.0	0.08630517	0.5367537572897199
18-78454761-78454772-TG	training	0.0	0.065739185	0.603357618779168
18-78455233-78455245-TCT	training	0.0	0.12743714	0.4396819270590547
18-78455791-78455800-ACC	training	0.0	0.017751873	0.8492433916528869
18-78456647-78456657-CA	training	0.0	0.11601159	0.46293812290349795
18-78457543-78457553-TGT	training	0.0	0.040602982	0.7112224689516187
18-78458768-78458777-GA	training	0.0	0.14800313	0.4032207174159455
18-78459414-78459425-ATA	training	0.0	0.065739185	0.603357618779168
18-78459716-78459727-ATA	training	0.1213794258068807	-0.002814114	2.2778968728739137
18-78460274-78460283-ACT	training	0.0	0.0954456	0.5116513239489658
18-78462319-78462328-TA	training	0.0	0.049743414	0.6678090029388537
18-78463748-78463762-TTC	training	0.0	0.17085424	0.3692022690876096
18-78464836-78464845-AT	training	0.0	0.11829671	0.4580921077555406
18-78465364-78465373-TG	training	0.0	0.07716474	0.5644464016937005
18-78465551-78465561-T	training	0.4453070967717501	0.23026708	1.6511094498784138
18-78465988-78465997-T	training	0.3580949026886378	0.2348373	1.3681119238765749
18-78467040-78467052-AT	training	0.1715773075882378	0.30224803	0.6751488816197256
18-78467051-78467060-TG	training	0.0	0.14114779	0.41468346029627723
18-78467059-78467068-TA	training	0.0	0.2325522	0.30070467132678724
18-78467095-78467117-TA	training	1.2710272812054242	2.2685847	0.5788381902515136
18-78469136-78469145-AT	training	0.0	0.09316051	0.517704162201684
18-78470592-78470604-AG	testing	1.92199820770932	0.056598753	12.911968767141587
18-78471696-78471705-CTG	testing	0.0	0.09316051	0.517704162201684
18-78472005-78472015-TTA	testing	0.0	0.07944983	0.5572588171301137
18-78478378-78478387-TTA	testing	0.0	0.04745832	0.6781577329783766
18-78478775-78478784-CTC	testing	0.0	0.06345409	0.6117925834709919
18-78478865-78478903-TG	testing	3.146240293183181	5.385474	0.591788475012949
18-78478905-78478919-TG	testing	3.068282004120023	5.458598	0.5699786176514335
18-78479565-78479574-CTG	testing	1.2652360903141853	0.81297004	1.4953788519875038
18-78479573-78479651-GGGCAATCTCCACACCTGACTGCGGGGTCGCCTGCTGCA	testing	17.840591085679588	1.729299	9.807358493980256
18-78479993-78480004-TTG	testing	0.0	0.12286693	0.44869824338675995
18-78480256-78480266-CA	testing	0.1820691387103213	0.11601159	1.305805576035625
18-78481587-78481602-T	testing	0.883287163509485	0.6792911	1.2617713246173157
18-78482250-78482262-T	testing	1.6726342062563058	0.6792911	2.274675286624351
18-78482271-78482280-TAT	testing	1.6848463227843813	0.49605387	2.9944379402894934
18-78483960-78483970-TAA	testing	0.0	0.0703094	0.5871666508131671
18-78484919-78484928-CCT	testing	0.0	0.12286693	0.44869824338675995
18-78485003-78485012-CCT	testing	1.3146895007325132	0.21655643	4.468996256789077
18-78485046-78485055-CCT	testing	0.0	0.22341174	0.3092033702919999
18-78485087-78485096-CCT	testing	0.0	0.20513088	0.3277282194447183
18-78485128-78485137-CCT	testing	0.0	0.20056066	0.3327115398269354
18-78485171-78485180-CCT	testing	0.0	0.17542446	0.36307595919403823
18-78485339-78485348-CCT	testing	0.0911185108846179	0.333097	0.4412833865961157
18-78485382-78485391-CCT	testing	0.0	0.20513088	0.3277282194447183
18-78485423-78485432-CCT	testing	0.0912026850465723	0.25654584	0.5362639627111405
18-78485464-78485473-CCT	testing	0.0	0.3033906	0.24789868678149662
18-78485505-78485514-CCT	testing	0.0	0.25883093	0.27868277687210524
18-78485548-78485557-CCT	testing	0.2232277579893494	0.19370532	1.1005172054403014
18-78485589-78485598-CCT	testing	0.1581134744469972	0.24854794	0.7405393773005721
18-78485630-78485639-CCT	testing	0.0	0.29082248	0.2558706449025143
18-78485673-78485682-CCT	testing	0.1832541665344578	0.33423954	0.6522993427416992
18-78485714-78485723-CCT	testing	0.0	0.2428352	0.2916853345280765
18-78485798-78485807-CCT	testing	0.0929367316213183	0.26340118	0.5309193867265877
18-78485841-78485850-CCT,18-78485875-78486465-CCTGCAGCCTCCTCCTGATGGGTGGCCAAGTCCACACTCTGCGCCTGCAGCCTCCTCCTGATGGGTGGCCAAGTCCACACTCTATCTGCAGCCTCCTCCTGATGGGTGGCCAAGTCTACACTCTGTGCCTGCAGATTCCTCCTGATGGGTGGCCAAGTCCACACTCTACCTGCAGCCTCCTCCTGATGGGTGGCCAAGTCCACACACTCCACCTGCAGCCTCCTCCTGATGGGTGGCCAAGTCCACGCTCTACCTGCAGCCTCCTCCTGATGGGTGGCCAAGTCCACGCACTCCA,18-78485882-78485891-CCT,18-78485925-78485934-CCT,18-78485966-78485975-CCT,18-78486050-78486059-CCT,18-78486093-78486102-CCT,18-78486134-78486143-CCT,18-78486177-78486186-CCT,18-78486220-78486229-CCT,18-78486261-78486270-CCT,18-78486345-78486354-CCT,18-78486388-78486397-CCT,18-78486429-78486438-CCT,18-78486472-78486481-CCT,18-78486554-78486640-CCTGCAGCCTCCTCCTGATGGGTGGCCAAGTCCACACTCTGCA,18-78486561-78486570-CCT,18-78486604-78486613-CCT,18-78486647-78486656-CCT	testing	244.6703681529844	0.9020893	244.26003566047896
18-78488243-78488254-CTC	testing	0.0	0.12972227	0.4353082528742207
18-78489255-78489267-CAG	testing	0.0	0.111441374	0.47294433491526594
18-78489742-78489752-AGA	testing	1.4899003114659304	0.07487962	9.091398480085504
18-78490363-78490384-AAAAAC	testing	0.3705665269316638	0.6141655	0.6589040312527892
18-78492758-78492770-ATA	testing	0.0	0.081734955	0.550251876420802
18-78493598-78493658-TCCCCCTCAGTGAGTCACCA	testing	3.4220360748597525	4.471431	0.7704449820766742
18-78496751-78496761-GGA	testing	0.0	0.08630517	0.5367537572897199
18-78497069-78497079-TGT	testing	0.0	0.0703094	0.5871666508131671
18-78497241-78497251-G	testing	0.7437284639397009	0.9112297	0.8343588642023675
18-78497426-78497436-A	testing	0.1832238024963559	0.22112665	0.8819691623113681
18-78497479-78497488-AG	testing	0.0	0.08402008	0.5434189573224836
18-78501884-78501893-CCA	testing	0.1286829806911781	0.09087539	1.1980747266118388
18-78501998-78502007-AGG	testing	0.0	0.07487962	0.5718219195581509
18-78502377-78502846-GCTGTACCGGGACAGGGCATGGCCGTCTCGATCCTTAGCGCTGGCCC,18-78502800-78503065-GCTGTACCGGGACAGGGCATGGCCGTCTCGATCCTTAGCGCTGGCCT	testing	301.3112073354199	0.8860935	305.66189447087925
18-78503876-78503895-CTGGCC	testing	0.0	0.49005547	0.16947559184562766
18-78504402-78504412-AGG,18-78504453-78504463-AGG,18-78504606-78504616-AGG,18-78504708-78504718-AGG,18-78504759-78504769-AGG,18-78504810-78504820-AGG,18-78504861-78504867-AGG,18-78504702-78504868-TCGACCAGGAGGAGGATGGACCTGAGGATGCCAGCCCGACAGAGCACGGTG,18-78504860-78505013-CAGGAGGATGGACCTGAGGATGCCAGCCCGACAGAGCACGGTGTCGACCAG	testing	39.40513076690072	0.5758899	58.44906214296252
18-78505011-78505021-AGG	testing	0.1293992155574553	0.33995235	0.5214183207737276
18-78505762-78505774-CCCT	testing	0.0	0.17313933	0.3661135143005586
18-78505881-78505892-TG	testing	0.0	0.06802431	0.5951519753302364
18-78508151-78508161-AGC	testing	0.0	0.10687116	0.48339265850300256
18-78508256-78508265-ACC	testing	0.1820691387103215	0.5137278	0.4595997422804075
18-78508258-78508314-CACCACCCACACATGAG	testing	5.328994716477029	3.2283309	1.6311463251676772
18-78509185-78509194-GTG	testing	0.0	0.056598753	0.6385746890334433
18-78509526-78509535-TAA	testing	0.3479304235063288	0.6038825	0.6363710186093969
18-78509609-78509637-T	testing	3.7117733634534056	2.817011	1.3067394546861173
18-78510992-78511001-AGC	testing	0.0	0.06802431	0.5951519753302364
18-78511209-78511257-AC	testing	2.9841356754899007	5.422036	0.5585142283552481
18-78512014-78512023-CCA	testing	0.0	0.06345409	0.6117925834709919
18-78512166-78512177-GCT	testing	0.4063678281088121	0.06116897	3.141844414025926
18-78513176-78513278-CCCCAAGAATCAGCCTATCTAGACCTACTAACAGTGGGTCAGCAGACACTG,18-78513635-78513796-CCCCAAGAATCAGCCTATCTAGACCTACTAACAGTGGGTCAGCAGACACTG,18-78513960-78514011-TAGACCTACTAACAGTGGGTCAGCAGACACTGCCCCAAGAGTCAGCCTATC	testing	231.69221321306648	1.062047	199.46887966929606
18-78515698-78515708-AGA	testing	0.0	0.0954456	0.5116513239489658
18-78515764-78515773-A	testing	0.1001776392358773	0.15257335	0.7925524970701671
18-78516843-78516857-GT	training	0.0	0.28053948	0.2627848232724762
18-78516914-78516923-CAA	training	0.0	0.10230094	0.4943130763505103
18-78517644-78517802-TGTCCCGGAAGCGGGGCCCTCAGGCGCAGAGCCCGGCGCCT	training	21.10098003177333	0.7067124	26.28071668635976
18-78518035-78518044-AAG	training	0.2034844265707128	0.06802431	1.8061935595552383
18-78518481-78518483-G,18-78518482-78518524-GA,18-78518534-78518544-GA	testing	8.480472990757841	6.1167097	1.380227387931246
18-78518832-78518844-CAGG	testing	0.2709118854058744	0.15485847	1.4553641690067212
18-78519772-78519781-AC	testing	0.6451589140335254	0.0108965635	6.7194049167585375
18-78519933-78519942-AC	testing	0.0	0.0703094	0.5871666508131671
18-78519964-78519975-AC	testing	0.263885060526545	0.10915628	1.7397759250955553
18-78520095-78520105-CA	testing	0.0	0.08630517	0.5367537572897199
18-78520590-78520599-T	testing	0.0429338790741091	0.19370532	0.48665743975665504
18-78521298-78521308-CA	testing	0.985030233084394	0.06802431	6.457578865132039
18-78521488-78521497-AGG	testing	0.0	0.09087539	0.5239020074824733
18-78521657-78521667-CTC	testing	0.0	0.111441374	0.47294433491526594
18-78522506-78522521-AATA	testing	0.0	0.12286693	0.44869824338675995
18-78524136-78524146-CA	testing	0.0	0.09316051	0.517704162201684
18-78524433-78524443-CA	testing	0.858995770895434	0.088590294	5.085074902611022
18-78524480-78524489-AC	testing	0.1286829806911782	0.166284	0.8587935463309032
18-78524592-78524603-AC	testing	0.1213794258068808	0.12743714	0.9733653254999636
18-78524640-78524649-AC	testing	0.0	0.029177427	0.774129058941544
18-78524882-78524891-ACA	testing	0.0	0.04745832	0.6781577329783766
18-78524913-78524923-TC	testing	0.0	0.04745832	0.6781577329783766
18-78524991-78525003-AGAT	testing	0.6674215583292515	0.31253102	1.8602760062243358
18-78525023-78525038-GATA	testing	0.7420096837086317	1.0254853	0.7481303253881962
18-78525101-78525122-GATAGAT	testing	3.124741121638733	2.817011	1.1054950158359818
18-78525165-78525177-TGAT	testing	0.8940741508476187	2.6981854	0.355256714171841
18-78527856-78527872-AAAAC	testing	0.0	0.21884152	0.31363543869694266
18-78527878-78527894-TTTG	testing	0.1213794258068807	0.3079608	0.5426487687220946
18-78528778-78528790-T	testing	0.4209961268175674	0.488056	0.8859634572516347
18-78529014-78529023-CTG	testing	0.0	0.15942869	0.38546237889109336
18-78529829-78529838-A	testing	0.0525103694581257	0.15485847	0.598412010627411
18-78531128-78531137-A	testing	0.0	0.20513088	0.3277282194447183
18-78531341-78531350-TA	testing	0.0	0.12286693	0.44869824338675995
18-78531356-78531366-AT	testing	0.0	0.12286693	0.44869824338675995
18-78531415-78531424-TA	testing	0.0	0.10001582	0.49996045312815757
18-78531537-78531546-TA	testing	0.0	0.10687116	0.48339265850300256
18-78533169-78533178-T	testing	0.0906983371099368	0.14114779	0.7907944630549457
18-78534097-78534107-A	testing	0.551711829290236	1.0597619	0.5619358846761874
18-78534108-78534123-A	testing	2.3943174884767435	1.0460513	2.1764448838169317
18-78534764-78534775-CTC	testing	0.0	0.17085424	0.3692022690876096
18-78534979-78534993-T	testing	0.4541873200000206	0.5411848	0.86431761950692
18-78535122-78535132-CCA	testing	0.0	0.10687116	0.48339265850300256
18-78536704-78536723-GGAG	testing	0.2713125687609505	0.28168204	0.9728321740288081
18-78536834-78536846-TAAA	testing	0.0	0.1137265	0.46788769759482335
18-78537048-78537057-TAA	testing	0.0	0.097730726	0.5057382938046765
18-78538439-78538449-TG	testing	0.0	0.3056757	0.24650231699852865
18-78539304-78539317-CCCT	testing	0.3431546151764754	0.111441374	2.0958746473926873
18-78539422-78539433-TTG	testing	1.4529291265359183	0.16856912	5.7822326205481795
18-78542927-78542936-AG	testing	0.0	0.042888105	0.6998483183747171
18-78544192-78544203-T	testing	0.148624572115841	0.3582332	0.5425721491062652
18-78545653-78545670-A	testing	1.3518927935731715	1.041481	1.271937766439539
18-78545671-78545690-GAAAA	testing	0.7633388632153371	0.9660724	0.8098313615616884
18-78546872-78546883-GAG,18-78546908-78546974-GGGGGAGGAGAGGGTGGAG,18-78546978-78546989-GGA,18-78546984-78546996-GGAG,18-78546993-78547003-GA	testing	15.530971892127235	0.94779146	14.918018030159585
18-78547305-78547314-GGA	testing	0.0	0.07487962	0.5718219195581509
18-78548671-78548680-CA,18-78548683-78548693-AC,18-78548694-78548702-AC	testing	0.0	0.43307054	0.18759243382686278
18-78548747-78548756-CA	testing	0.0	0.17085424	0.3692022690876096
18-78548809-78548818-AC	testing	0.424827990324083	0.12286693	2.354893973386195
18-78548938-78548948-CA	testing	0.0	0.0954456	0.5116513239489658
18-78549249-78549259-AC	testing	1.8861601978473488	0.0703094	11.662070313484453
18-78549289-78549298-AC	testing	0.1213794258068808	0.07487962	1.2658960821557181
18-78549311-78549324-CA	testing	0.0	0.23712242	0.29662815068781245
18-78549472-78549481-CA	testing	0.0	0.07944983	0.5572588171301137
18-78549549-78549559-AC	testing	0.0	0.09316051	0.517704162201684
18-78549577-78549587-AC	testing	0.4821499097218955	0.10687116	2.8140699250775
18-78549601-78549610-CA	testing	0.0	0.111441374	0.47294433491526594
18-78549673-78549682-AC	testing	0.0606897129034403	0.07487962	0.9188590008569341
18-78549685-78549695-AC	testing	0.0606897129034403	0.15942869	0.6193983899908692
18-78549792-78549802-AC	testing	0.1356562843804754	0.8381063	0.2512042445301512
18-78549905-78549915-AC	testing	0.0	0.036032766	0.7351170085007314
18-78550097-78550108-AC	testing	0.0606897129034403	0.07487962	0.9188590008569341
18-78553251-78553263-AATT	testing	0.0	0.49205494	0.16890324401313161
18-78553257-78553273-TTAAT	testing	0.6209455740882207	0.5162271	1.1699348731794181
18-78555337-78555347-CA	training	0.0	0.0954456	0.5116513239489658
18-78555652-78555661-CTC	training	0.1575311083743772	0.1137265	1.2049563735633027
18-78558878-78558887-AG	training	0.0	0.029177427	0.774129058941544
18-78559186-78559195-TGG	training	0.0	0.35937577	0.217686709945542
18-78560098-78560107-TTG	training	0.0910345693551606	0.09316051	0.9889939167957291
18-78561182-78561191-GAG	training	1.1531045451653674	0.065739185	7.560701744523285
18-78561718-78561788-CCCTGGCCATGCAGCTCC	training	6.941992291102598	7.250124	0.9580780257724357
18-78561823-78561832-T	validation	5.42536919983356	5.897339	0.9213034647255325
18-78561912-78561921-CTG	training	0.0	0.08630517	0.5367537572897199
18-78562704-78562713-AC	training	0.121379425806881	0.081734955	1.2181444445119598
18-78563103-78563133-AAT	training	4.093052578497122	5.677968	0.7256967464162353
18-78563915-78563929-CCCCACA,18-78563930-78563937-CCCCACA	training	7.221717476931264	2.478815	2.83917903259104
18-78564321-78564331-CTC	training	0.0	0.16171378	0.38209680820016434
18-78565282-78565291-TG	training	0.0	0.111441374	0.47294433491526594
18-78565533-78565542-GT	training	0.0857886537941188	0.0703094	1.0908890160737974
18-78565600-78565610-TG	training	0.0	0.07259452	0.5793926713316275
18-78565643-78565652-TG	training	0.0	0.06802431	0.5951519753302364
18-78565736-78565745-AAC	training	0.0	0.07716474	0.5644464016937005
18-78568345-78568354-A	training	0.0	0.14571801	0.4069705757424944
18-78568505-78568524-A	training	1.0384859357131604	1.1008939	0.9480320748678633
18-78569172-78569185-AT	training	0.0606897129034403	0.19827554	0.5387290989513934
18-78569248-78569257-A	training	0.0303448564517201	0.09316051	0.6748007470663652
18-78570313-78570327-A	validation	0.669484036720276	0.7204231	0.9379112274145815
18-78570461-78570473-CA	training	0.1213794258068808	0.0954456	1.1326907630915242
18-78570483-78570496-CA	training	0.0	0.22341174	0.3092033702919999
18-78571340-78571350-TCC	validation	0.0	0.08630517	0.5367537572897199
18-78571498-78571507-TGA	training	0.0	0.06116897	0.6204668305567752
18-78572029-78572039-GGT	training	0.0	0.17085424	0.3692022690876096
18-78572089-78572099-GTG	training	0.0	0.24055007	0.2936425765526931
18-78572183-78572194-GGT	training	0.2576030550157553	0.21884152	1.1215699103923331
18-78572433-78572680-GAGATGTCCCTGTCCCAGTCCTGGGAAGCTGTGAATGGTTACAGGTGAGGGGGACGGCAGTCTCCG	training	17.7386169974911	1.0094894	16.07822210603463
18-78575476-78575489-A	training	0.8858219922077816	0.57760376	1.4548649969235437
18-78575658-78575667-AGA	training	0.0910345693551606	0.10230094	0.9443088566724436
18-78579718-78579727-ACC	training	0.0	0.104586035	0.48879191583140075
18-78580042-78580051-CCT	training	0.0910345693551606	0.081734955	1.0511713024891696
18-78581245-78581254-AAT	training	0.0	0.06345409	0.6117925834709919
18-78581565-78581575-GTG	training	0.0	0.14343292	0.4107907837608817
18-78583486-78583564-CTCTCTCCAGCCCCGTGCTCCTGAGGCCTGTGGGGTTTC	training	32.460280996956975	1.3271197	22.815381917127887
18-78585920-78585932-A	training	0.7997403699858162	0.6353028	1.223632454528687
18-78585935-78585948-GAAG,18-78585945-78585964-AGGG,18-78585965-78585978-AG,18-78585979-78585988-AG,18-78585986-78586005-GAAG,18-78586040-78586054-AAGA	training	1.051370409883414	1.0323405	1.0168058193479912
18-78586069-78586082-AAGA	training	0.612019324458498	0.6147368	0.9961979353217829
18-78586089-78586102-AAAG	training	0.8945260475216852	0.539471	1.555232446071339
18-78586099-78586113-AG	training	1.970322366225976	0.55275315	3.1716773273724925
18-78586112-78586127-GGAG	training	0.5481523634631922	0.5237341	1.0391485145083332
18-78586124-78586137-GGAA	training	1.2667882890829891	1.4093837	0.9055273944478062
18-78586138-78586164-AAGG	training	1.6018804032879164	3.0089602	0.5474114474955055
18-78586180-78586192-AAGA	training	0.1213794258068807	0.47020358	0.38824629232752395
18-78587164-78587173-A	training	0.0428943268970595	0.37765664	0.29915699883719715
18-78587762-78587771-CA	training	0.0	0.05431363	0.6480308965578737
18-78588720-78588729-CA	training	0.0	0.029177427	0.774129058941544
18-78589397-78589411-AAAT	training	0.0	0.09087539	0.5239020074824733
18-78590525-78590539-T	training	0.8626750433574168	0.67586344	1.240778974399692
18-78591533-78591543-GTG	training	0.0	0.15257335	0.39592458982707396
18-78591672-78591687-A	training	0.4513080964117571	0.68271875	0.7043501850591379
18-78592048-78592057-AC	training	0.858586648562486	0.1388627	4.013128247158246
18-78592634-78592643-T	training	0.095560046838573	0.17313933	0.715971760048518
18-78592767-78592778-AAG	training	0.0	0.12286693	0.44869824338675995
18-78593302-78593320-GA	training	0.0	0.71242523	0.12308825022580848
18-78593894-78593904-AT	training	0.0	0.111441374	0.47294433491526594
18-78593929-78593938-A	training	0.0	0.12286693	0.44869824338675995
18-78594127-78594136-A	training	0.1088032217649946	0.15257335	0.8267032993187705
18-78596797-78596808-TTA	testing	0.0	0.09316051	0.517704162201684
18-78596911-78596923-AG	testing	0.0	0.07259452	0.5793926713316275
18-78598222-78598232-CT	testing	0.0	0.07487962	0.5718219195581509
18-78599454-78599465-T	testing	0.0678781721746834	0.38679707	0.34486274162390373
18-78601580-78601656-TCAGGCTCACAGCCCACGTGGGAAGCTGGGTTCTGAGG	testing	6.078716331293844	5.824215	1.0429595028698053
18-78601980-78601989-CTC	testing	0.0	0.081734955	0.550251876420802
18-78603748-78603757-TC	testing	0.0	0.07487962	0.5718219195581509
18-78604623-78604633-GT	testing	0.0606897129034402	0.049743414	1.0731003695657706
18-78604842-78604858-GATA	testing	0.0	0.19827554	0.33526047761073535
18-78605818-78605836-GTT	testing	0.0	0.353663	0.22042793880038705
18-78606037-78606046-AC	testing	0.7816397467280526	0.11601159	4.081446494273999
18-78606047-78606056-AC,18-78606057-78606067-AC,18-78606082-78606092-CA,18-78606112-78606121-CA,18-78606126-78606135-AC,18-78606150-78606159-CA,18-78606183-78606194-CA	testing	0.0606897129034403	1.1397407	0.1296155824386828
18-78606194-78606203-CA	testing	0.1212115039937501	0.28967994	0.5676748564315374
18-78606211-78606222-CA,18-78606222-78606232-CA,18-78606247-78606257-CA,18-78606257-78606267-AC,18-78606267-78606276-CA,18-78606293-78606302-CA,18-78606303-78606314-AC,18-78606315-78606326-CA,18-78606336-78606345-CA,18-78606357-78606367-CA,18-78606393-78606406-CA,18-78606418-78606430-CA,18-78606431-78606442-CA,18-78606445-78606455-AC,18-78606456-78606465-CA,18-78606465-78606474-CA,18-78606488-78606497-CA,18-78606497-78606506-CA	testing	0.5767487483626232	0.7444167	0.8014393229819154
18-78606382-78606392-AC	testing	1.840327831663012	0.3513779	4.298677076708922
18-78606542-78606551-CAC	testing	0.0	0.24169263	0.29266068747224666
18-78606548-78606557-CA	testing	0.1601252999540665	0.1388627	1.089015991002641
18-78606564-78606574-AC	testing	1.3705245780840585	0.2702565	3.971637440758119
18-78606594-78606603-CA	testing	0.3787535842593937	0.15714356	1.8618144053827121
18-78606632-78606642-AC	testing	0.0	0.2531182	0.2831912940199627
18-78606645-78606654-CA	testing	0.0	0.24169263	0.29266068747224666
18-78606654-78606663-CA	testing	0.0	0.18456489	0.3514136968900134
18-78606670-78606680-AC	testing	0.1213794258068808	0.3079608	0.5426487687220949
18-78606700-78606711-CA	testing	0.481191416291332	0.40450668	1.1519994468484183
18-78606741-78606750-CA	testing	0.2424230079875	0.3839407	0.7075722459125674
18-78606781-78606791-AC	testing	0.0	0.23597986	0.29763688811585315
18-78606793-78606802-CA	testing	1.2074008048630518	0.24169263	3.826248183529893
18-78606818-78606830-AC	testing	0.2554595206045675	0.31710124	0.8522140106909476
18-78606838-78606847-CA	testing	0.0606897129034403	0.1891351	0.5557599644714195
18-78606863-78606876-AC	testing	0.0	0.19370532	0.3404773192395698
18-78606890-78606899-CA	testing	0.0	0.11829671	0.4580921077555406
18-78606899-78606908-CA	testing	0.0	0.12515202	0.44414436077455577
18-78606944-78606954-CA	testing	0.0	0.25083306	0.2850358515243689
18-78606975-78606988-CA	testing	0.3000736840652465	0.40736306	0.788535302639586
18-78606995-78607006-CA	testing	0.0	0.14343292	0.4107907837608817
18-78607038-78607050-AC	testing	0.9346549939609148	0.16856912	3.8524719221663117
18-78607233-78607242-CTT	testing	0.0	0.12286693	0.44869824338675995
18-78609184-78609193-TG	testing	0.0	0.0703094	0.5871666508131671
18-78609480-78609489-T	testing	0.0	0.3513779	0.22154385493840084
18-78609487-78609497-TTA	testing	0.0	0.08402008	0.5434189573224836
18-78611203-78611214-TC	testing	0.0	0.20284575	0.33020110072536923
18-78612003-78612012-CGG	testing	1.2471777340573529	0.21884152	4.22522679623831
18-78612461-78612470-CTG	testing	0.0	0.10915628	0.47811139115689
18-78613008-78613023-ACACC	testing	0.3030287599843747	0.10001582	2.0149844146546743
18-78613566-78613675-GGTGGGATACACTCCCTCACTGGGTATG,18-78613902-78614133-GGTGGGATACACTCCCTCACTGGGTATG,18-78614106-78614207-ACACTCCCTCACTGGGTATGGGTGGGAC,18-78614180-78614319-TGGGTGGGACACACTCCCTCACTGGGTG,18-78614302-78614431-ACACTCCCTCACTGGGTATGGGTGGGAT	testing	27.939755780399715	1.2174344	21.283606819739727
18-78615519-78615528-TTA	testing	0.0	0.06345409	0.6117925834709919
18-78616717-78616727-AC	testing	0.0	0.065739185	0.603357618779168
18-78617453-78617471-CA	training	0.4667714660270673	0.9980639	0.5161552674913247
18-78617637-78617648-AAT	training	0.0	0.036032766	0.7351170085007314
18-78619433-78619442-TCA	training	0.0	0.0703094	0.5871666508131671
18-78621096-78621105-T	training	0.0428943268970594	0.14571801	0.5815378648763248
18-78622069-78622108-TCCTCTATGGAAG	training	1.832296385889434	1.0163448	1.7309135903973702
18-78622693-78622721-GT	training	2.560032419107131	2.5885003	0.9894112413181173
18-78624299-78624311-AG	training	0.0	0.08630517	0.5367537572897199
18-78626490-78626500-T	training	0.1250879128352805	0.22569686	0.6910963551668277
18-78626791-78626801-A	training	0.0525749777501213	0.19599044	0.5154726542861361
18-78628123-78628149-AC	testing	2.333936419490645	3.063803	0.7693071975374715
18-78628644-78628654-AGG	testing	0.0	0.07259452	0.5793926713316275
18-78629036-78629046-GAG	testing	0.0	0.07259452	0.5793926713316275
18-78629632-78629641-TGC	testing	0.0	0.097730726	0.5057382938046765
18-78629780-78629791-TG	testing	0.0	0.12286693	0.44869824338675995
18-78630377-78630386-TGC	testing	0.0	0.065739185	0.603357618779168
18-78630579-78630593-CCTG	testing	0.0	0.19599044	0.33784874943934007
18-78630664-78630674-TCA	testing	0.0	0.09316051	0.517704162201684
18-78631837-78631846-CAT	testing	0.0	0.07487962	0.5718219195581509
18-78632311-78632324-CACT	testing	0.0	0.088590294	0.530249982005967
18-78633146-78633331-AGCCTTAGTCCTACGTGTATACAGGAAGCAATGTGAGTTACTGTTAC,18-78633348-78633676-GTGTATACAGGAAGCAATGTGAGTTACTGTTACAGCCTTAGTCCTAT	testing	58.22764879866943	0.69300175	73.55298875276056
18-78634376-78634385-TTC	testing	0.0910345693551606	0.09316051	0.9889939167957291
18-78635731-78635740-CAC	testing	0.0	0.0703094	0.5871666508131671
18-78636025-78636035-GT	testing	0.1212115039937504	0.24740541	0.6367531927431711
18-78636067-78636076-GT	testing	0.7339597722783313	0.09087539	4.36913198856244
18-78636154-78636163-TG	testing	0.3058720688472058	0.06802431	2.4155556350578427
18-78636241-78636250-GT	testing	1.5511795421584051	0.08630517	8.862768232134433
18-78636288-78636298-TG	testing	0.9233840481241437	0.20056066	3.404916824857064
18-78636362-78636371-TG	testing	0.0606897129034403	0.14343292	0.6600985310591531
18-78636390-78636400-TG	testing	0.9631021497994892	0.088590294	5.637098958016839
18-78636724-78636734-GT	testing	0.7755897710792047	0.166284	3.2881801801054693
18-78636803-78636812-TG	testing	0.2424230079875	0.052028537	2.252360081499041
18-78636844-78636853-GT	testing	0.0	0.020036995	0.8330765027898274
18-78636870-78636879-GT	testing	0.1213794258068808	0.09316051	1.1460905016604108
18-78636914-78636928-GT	testing	1.9976104063582545	0.4067918	4.138998315202129
18-78637312-78637325-TG	testing	1.9109451455511168	0.23140964	6.067853504657006
18-78637322-78637339-TGTT	testing	0.3627933484397477	0.53582907	0.7278581151373713
18-78638198-78638208-GGC	testing	0.0910345693551606	0.1639989	0.723618808090339
18-78638400-78638447-CACACCACACAGCA,18-78638440-78638449-CA,18-78638466-78638501-ACACCAC,18-78638493-78638508-CACAC,18-78638521-78638575-CACACACCACACAG,18-78638565-78638580-CACAC,18-78638570-78638591-CACACCA,18-78638636-78638645-CA,18-78638656-78638713-CACACACCACACAG,18-78638735-78638750-CACAC,18-78638766-78638789-CACACAC,18-78638805-78638814-CA	testing	11.66168041046578	2.6433427	4.287353676398424
18-78638816-78638842-CACACCA,18-78638864-78638875-CA,18-78638868-78638892-CACACAC,18-78638927-78638942-CACAC,18-78638932-78638962-CACACCACA,18-78638937-78638946-CA,18-78638946-78638955-CA,18-78639097-78639106-CCG	testing	3.201848857184085	1.3454006	2.2843832064163285
18-78639218-78639227-TC	testing	0.0	0.11829671	0.4580921077555406
18-78639618-78639627-CT	testing	0.0	0.07487962	0.5718219195581509
18-78641263-78641273-TTC	testing	0.2720950113298096	0.06802431	2.2145308100346286
18-78641452-78641462-A	testing	0.0801897504406617	0.17313933	0.6596990277477128
18-78642911-78642920-CAG	testing	0.0	0.07259452	0.5793926713316275
18-78643284-78643294-CA	testing	0.0	0.056598753	0.6385746890334433
18-78645365-78645418-GGCGGCGAGACCACACGTCCACACCAGGCCCAGACCTCAGCGCCTCGGGGGCG,18-78645605-78645614-CTC	testing	74.59516088423062	0.69871455	93.51921895529587
18-78646429-78646442-ATGG	testing	0.2424230079875003	0.27139905	0.9219813782170427
18-78647134-78647143-AGA	testing	0.0	0.045173198	0.688832383509248
18-78647555-78647572-TCTT,18-78647570-78647624-TTTC,18-78647622-78647635-TTCT,18-78647611-78647646-TTCTTTCTTTC,18-78647633-78647655-TTCT,18-78647696-78647709-GTTT	testing	6.856797535740034	7.140438	0.9608255102439983
18-78649496-78649506-CA	testing	0.0	0.045173198	0.688832383509248
18-78649583-78649593-GCT	testing	0.0	0.04745832	0.6781577329783766
18-78650306-78650317-GTG	testing	0.3636345119812504	0.09316051	2.4002551659303983
18-78651226-78651235-TCA	testing	0.0	0.20970109	0.32289198594683666
18-78653515-78653549-AACCCCTCAGTCCCGGG	testing	8.714923072300861	4.1789365	2.060073355213582
18-78655857-78655877-CAAAA	testing	0.4003132498851675	0.40850562	0.9838893223739935
18-78655886-78655896-AAG	testing	0.0	0.18684998	0.34861428262954736
18-78656880-78656889-GCA	testing	0.0	0.09316051	0.517704162201684
18-78657358-78657413-TTATT	testing	4.561974057574563	7.286686	0.6311320201744819
18-78658639-78658648-TGG	testing	0.0910345693551606	0.088590294	1.0129607696309155
18-78658654-78658663-AGG	testing	0.0910345693551606	0.15942869	0.7363663955407577
18-78658738-78658750-ACCC	testing	0.0	0.13429248	0.4268169426521927
18-78662083-78662092-GTG	testing	0.0	0.097730726	0.5057382938046765
18-78662226-78662249-AATT	testing	0.0	0.34223744	0.2261228719124279
18-78664915-78664926-A	testing	0.4592850867885381	1.1397407	0.45113069756323887
18-78664923-78664950-AAAG	testing	6.964081841526371	1.9121077	3.510787142023447
18-78665478-78665488-TCA	testing	0.0	0.042888105	0.6998483183747171
18-78666355-78666366-T	testing	0.535395018770118	0.34452254	1.4293876273858193
18-78666473-78666491-A	testing	1.6987485203207895	1.4733667	1.1432481190308588
18-78667031-78667041-GCA	testing	0.0	0.042888105	0.6998483183747171
18-78668194-78668338-ACCAAGCCCTCACCAACACCAAATCTCATCCCCTCAGGGGCGTCCAGCAAGAGGCGCCATCTTGACACAGAG	testing	43.889968667815246	0.46706155	77.5752978981122
18-78669808-78669817-ATT	testing	0.0	0.056598753	0.6385746890334433
18-78670468-78670478-ATA	testing	0.0	0.06802431	0.5951519753302364
18-78672361-78672388-A	testing	3.9080251847664966	4.215498	0.9287514870280317
18-78673120-78673131-GCT	testing	0.0	0.06345409	0.6117925834709919
18-78674112-78674122-TGC	testing	0.0	0.120581806	0.45334654663222773
18-78674561-78674574-T	testing	1.1956492404524266	0.5604654	1.9617215988186916
18-78675107-78675119-T	testing	0.4698512970745421	0.46991795	0.9998830482081535
18-78675277-78675287-CTG	testing	0.0	0.11829671	0.4580921077555406
18-78676826-78676835-CAG	testing	0.0	0.065739185	0.603357618779168
18-78679881-78679891-ATA	testing	0.0	0.06345409	0.6117925834709919
18-78680276-78680299-TTTTTG	testing	0.1820691387103215	1.0803279	0.23897523621217584
18-78680315-78680324-TTG	testing	1.4911916440505208	0.30224803	3.9557475124254085
18-78680325-78680341-T	testing	0.9511138892556305	1.062047	0.9045364681941698
18-78680884-78680893-CCA	testing	0.0	0.104586035	0.48879191583140075
18-78681183-78681195-GT	testing	0.1423478799499967	0.50976455	0.39744501373521424
18-78681196-78681206-G	testing	1.5097629062420044	1.500788	1.0056065551728302
18-78683485-78683495-GCA	testing	0.0	0.10915628	0.47811139115689
18-78683576-78683589-GAA	testing	1.4915014999293752	0.08402008	8.648520856687897
18-78684032-78684041-GAA	testing	0.0	0.065739185	0.603357618779168
18-78684791-78684805-TTAT	testing	0.0	0.14114779	0.41468346029627723
18-78688001-78688010-CAC,18-78688231-78688330-ATTCTCTGTCCCTCAGCCACCCAGCATGTGGC	testing	6.243046628098965	1.6927372	3.5381910009447926
18-78689015-78689025-CCA	testing	2.537489360470324	0.08402008	14.332617182159273
18-78689430-78689439-AG	testing	0.0	0.049743414	0.6678090029388537
18-78690402-78690416-CACT	testing	1.7819257789818916	0.0954456	9.628898163897738
18-78692082-78692094-A	testing	0.9219422488219378	0.45277962	1.8487335854059486
18-78692905-78692915-CCAGG	testing	0.3707897546273622	0.14343292	1.9339609228996726
18-78693324-78693351-GATA	testing	2.520663818508392	5.933901	0.43432330402974667
18-78693351-78693395-GATA	testing	9.912561175509968	5.495159	1.7895043153393795
18-78694048-78694058-ACC	testing	0.0	0.0703094	0.5871666508131671
18-78694296-78694306-T	testing	0.2553282622285405	0.35937577	0.7735024035519779
18-78695067-78695083-A	testing	0.988285468263718	0.9066595	1.0810859762051794
18-78695315-78695331-AT	testing	0.6626565066569324	1.2402855	0.5690254103748287
18-78695820-78695829-TCT	testing	0.0	0.052028537	0.6577712446183706
18-78695902-78695911-GCA	testing	0.0	0.056598753	0.6385746890334433
18-78697196-78697212-GGT	testing	0.0910345693551606	0.1891351	0.6607104061567088
18-78700550-78700565-TTAT	testing	0.0	0.12743714	0.4396819270590547
18-78701037-78701046-CAG	testing	0.0	0.052028537	0.6577712446183706
18-78701721-78701739-TTTCT	testing	0.0	0.54289865	0.15554551250029847
18-78701735-78701747-T	testing	0.3393608526185786	0.5161557	0.7130679025099964
18-78702533-78702556-TTTTTC	testing	0.808514407424039	1.0460513	0.7927345027434975
18-78702551-78702570-T	testing	1.398242567960585	1.5876222	0.88778315902729
18-78703727-78703738-GT	testing	0.0	0.18227977	0.35425847201164995
18-78703753-78703762-GT	testing	0.0	0.2348373	0.29865250974129826
18-78703762-78703774-GT	testing	0.5544117812748032	0.36051834	1.4210330500079609
18-78703788-78703798-GT	testing	0.0	0.120581806	0.45334654663222773
18-78703808-78703817-GT	testing	0.0	0.23597986	0.29763688811585315
18-78703818-78703827-TG	testing	0.0	0.21884152	0.31363543869694266
18-78703885-78703895-GT	testing	0.3202505999081342	0.10001582	2.101086803574508
18-78703929-78703939-GT	testing	0.0	0.35937577	0.217686709945542
18-78703940-78703951-GT	testing	0.0	0.44849503	0.18231705764043113
18-78703969-78703979-GT	testing	0.0	0.42792904	0.18941939621279408
18-78703982-78703992-GT	testing	0.0	0.4630626	0.17760014605836014
18-78703993-78704003-GT	testing	0.0	0.28739482	0.2581345821815583
18-78704015-78704025-GT	testing	0.0	0.1639989	0.37878945707728323
18-78704037-78704047-GT	testing	0.0606897129034403	0.14800313	0.6479342131828751
18-78704107-78704116-GT	testing	0.0606897129034403	0.1891351	0.5557599644714195
18-78704134-78704144-GT	testing	0.1820691387103215	0.120581806	1.2787506994585105
18-78704147-78704157-GT,18-78704158-78704167-GT	testing	0.0	0.55303884	0.15313024873068806
18-78704203-78704214-GT	testing	1.0425852006772829	0.20056066	3.801512815008068
18-78704232-78704242-GT	testing	0.0	0.18684998	0.34861428262954736
18-78704245-78704256-GT	testing	0.0606897129034402	0.21884152	0.5039798860055623
18-78704258-78704271-GT	testing	0.7889985374035985	0.24397773	2.5844653879296153
18-78704293-78704303-GT	testing	0.0	0.081734955	0.550251876420802
18-78704315-78704324-GT	testing	0.0	0.056598753	0.6385746890334433
18-78704344-78704353-GT	testing	0.0	0.17542446	0.36307595919403823
18-78704354-78704364-GT	testing	0.0	0.16856912	0.3723436261026584
18-78704381-78704392-TG	testing	0.0857886537941189	0.20741597	0.6043558953496102
18-78704397-78704406-GT	testing	0.12121150399375	0.056598753	1.412600673734292
18-78704491-78704500-GAA	testing	0.0	0.04745832	0.6781577329783766
18-78704879-78704889-GA	testing	0.0606897129034403	0.10230094	0.7943102632317987
18-78705256-78705270-AGGC	testing	0.0	0.20056066	0.3327115398269354
18-78705842-78705852-GAT	testing	0.0	0.09316051	0.517704162201684
18-78706395-78706591-GAGAGCCCAGGCTGGTGCTGGAGAGGGGGATGGACCGGCCAGG	testing	19.92376760775237	0.97064257	18.70256999752249
18-78707366-78707379-A	testing	0.4593894763777365	0.70328474	0.6963775713923516
18-78707380-78707390-A	testing	0.3570838694910753	0.6347315	0.6221100762538088
18-78707799-78707809-TCT	testing	0.1575311083743772	0.07944983	1.4351148082691256
18-78708772-78708781-TC	testing	0.0	0.045173198	0.688832383509248
18-78708988-78709000-ATT	testing	0.0	0.06116897	0.6204668305567752
18-78712991-78713001-TAT	testing	0.0	0.08402008	0.5434189573224836
18-78713420-78713429-AG	testing	0.0	0.07487962	0.5718219195581509
18-78713672-78713681-GCA	testing	0.8357542213576907	0.036032766	6.878888438963968
18-78715230-78715240-AAT	training	0.0	0.06116897	0.6204668305567752
18-78716425-78716434-A,18-78716461-78716470-A	training	0.3629851182355261	0.7238507	0.5619769677145703
18-78716433-78716448-AG	validation	0.9079933751663206	0.3770854	2.1128153893754047
18-78718039-78718048-GCA	training	0.0	0.06802431	0.5951519753302364
18-78718893-78718974-AGATCAAGGCTGGGCCCATGG	training	14.022124883607896	0.93636596	13.626581177567713
18-78719437-78719446-GAG	validation	0.0	0.036032766	0.7351170085007314
18-78719552-78719561-CTC	training	0.0	0.06802431	0.5951519753302364
18-78720086-78720095-TC	training	0.0	0.06345409	0.6117925834709919
18-78720128-78720140-T	training	0.4849825277372044	0.39136732	1.1905198085562636
18-78720443-78720453-AG	training	0.0	0.0703094	0.5871666508131671
18-78722461-78722470-TGC	training	0.0	0.11601159	0.46293812290349795
18-78722815-78722828-A	training	0.5911885913761175	0.61530805	0.9662810188926539
18-78722927-78722940-T	training	0.9684033208819424	0.59816974	1.5302916463866543
18-78722945-78722957-ATTT	training	0.0	0.20284575	0.33020110072536923
18-78725846-78725861-AAAG	training	0.0	0.07259452	0.5793926713316275
18-78726749-78726760-GGA	training	0.0	0.17085424	0.3692022690876096
18-78728831-78728840-CTG	training	0.0	0.10230094	0.4943130763505103
18-78729040-78729051-G	training	0.9350712224041634	1.1854429	0.8052253603829181
18-78730210-78730223-AGAT	training	0.2427588516137621	0.15028825	1.3694564231990998
18-78730282-78730295-TTTA	training	0.0	0.10915628	0.47811139115689
18-78730693-78730702-CAG	training	0.0	0.07944983	0.5572588171301137
18-78730705-78730715-CAG	training	0.0	0.052028537	0.6577712446183706
18-78731438-78731447-GCA	training	0.0	0.052028537	0.6577712446183706
18-78733584-78733593-CT	training	0.0	0.10001582	0.49996045312815757
18-78734851-78734862-AT	training	0.0	0.20284575	0.33020110072536923
18-78736335-78736353-AT	validation	0.8957735381238366	1.9395291	0.48823698476468746
18-78736921-78736931-AAT	training	0.0	0.040602982	0.7112224689516187
18-78738502-78738511-CA	training	0.0	0.0954456	0.5116513239489658
18-78738562-78738572-CA	training	0.0	0.0954456	0.5116513239489658
18-78738668-78738677-CA,18-78738719-78738728-CA,18-78738821-78738831-CA,18-78738906-78738918-CA,18-78738919-78738952-CCCACACACAG,18-78738996-78739006-CA,18-78739007-78739017-CA,18-78739018-78739028-CA,18-78738989-78739029-CACACAGCACA,18-78739095-78739105-CA	training	6.551149444672351	0.6410155	8.975722430465154
18-78739128-78739138-CA	training	0.0	0.14571801	0.4069705757424944
18-78739139-78739149-CA	validation	0.0	0.14571801	0.4069705757424944
18-78739161-78739171-CA	training	0.0	0.0954456	0.5116513239489658
18-78739205-78739215-CA	validation	0.0	0.17770955	0.36008844492384223
18-78739216-78739226-CA	training	0.0	0.14800313	0.4032207174159455
18-78739271-78739281-CA	training	0.0	0.2142713	0.3181964118263424
18-78739322-78739332-CA	training	0.0	0.088590294	0.530249982005967
18-78740474-78740483-AGC	training	0.0	0.0954456	0.5116513239489658
18-78742010-78742019-TCC	validation	0.0	0.04745832	0.6781577329783766
18-78744352-78744380-TC	training	4.385050533038904	4.270341	1.0262472729333716
18-78744440-78744449-AC	training	0.0	0.06116897	0.6204668305567752
18-78745041-78745050-A	validation	0.3597583110683261	0.1137265	2.1511525761584367
18-78746476-78746490-TAT	validation	0.0	0.120581806	0.45334654663222773
18-78747533-78747542-T	training	0.0	0.17313933	0.3661135143005586
18-78747687-78747696-ATT	training	0.0	0.07944983	0.5572588171301137
18-78748352-78748362-TCT	training	0.0	0.0954456	0.5116513239489658
18-78748362-78748373-TTA	training	0.0	0.058883846	0.6293906052601471
18-78748380-78748389-A	training	0.2091669085468132	0.1137265	1.4465539301247772
18-78748672-78748681-CAT	training	0.0	0.065739185	0.603357618779168
18-78749389-78749400-TTA	training	0.0	0.033747643	0.7476767272825885
18-78749543-78749552-GTA	training	0.0	0.065739185	0.603357618779168
18-78750393-78750407-TTCT	validation	0.0	0.23369473	0.29967509525847175
18-78750535-78750569-TG	training	3.7221670095053296	3.082084	1.201152141019951
18-78753845-78754138-GAGCCCGGGAGGCCTCCTGCTGAGCTGCCCTTCACCCC,18-78754142-78754279-TCACCCCGAGCCCGGGAGGCCTCCTGCTGAGCTGCCCT	training	54.53862456586187	4.270341	12.502142182008653
18-78756434-78756446-TTG	training	0.0	0.1388627	0.41865054694600706
18-78757609-78757624-TTCC	training	0.0	0.33766723	0.22848409281179222
18-78757638-78757651-TTTC	training	0.0	0.23026708	0.3027852488355787
18-78759415-78759424-CTG	training	0.0	0.10001582	0.49996045312815757
18-78761381-78761393-AATG	training	0.0	0.0954456	0.5116513239489658
18-78761413-78761422-AT	training	0.0	0.036032766	0.7351170085007314
18-78762657-78762666-TTC	training	0.0	0.07716474	0.5644464016937005
18-78763583-78763593-GTG	training	0.1820691387103212	0.09316051	1.4602836713897744
18-78764625-78764635-GAA	training	0.0	0.104586035	0.48879191583140075
18-78766903-78766918-TCCTC	training	0.0	0.120581806	0.45334654663222773
18-78767093-78767102-AGG	training	0.0	0.09316051	0.517704162201684
18-78768977-78768986-AAT	training	0.0	0.052028537	0.6577712446183706
18-78770564-78770573-T	training	0.0606897129034402	0.22798195	0.48993462263225224
18-78773091-78773103-GGCA	training	0.0	0.11829671	0.4580921077555406
18-78773801-78773810-AGC	training	0.0910345693551606	0.040602982	1.3586807807188654
18-78773988-78773998-CA	training	0.0	0.07716474	0.5644464016937005
18-78775558-78775575-AGAA	training	0.5386882941357357	0.38165557	1.326027007506081
18-78775581-78775596-GAAA	training	1.9029158357247875	1.4002432	1.3350607659643365
18-78775828-78775840-AT	training	0.1711018037429875	0.23369473	0.812424588614233
18-78776240-78776249-GGA	training	0.1286829806911782	0.06345409	1.3990655155290284
18-78776909-78776918-TA	training	1.5776227100119409	0.06116897	10.40909245751177
18-78777675-78777685-GA	validation	0.0	0.045173198	0.688832383509248
18-78778974-78778983-CAC	training	0.0910345693551606	0.08402008	1.0381180649153103
18-78780777-78780794-A	training	0.8645677065513229	0.9066595	0.9581866624725867
18-78783105-78783115-GAG	training	1.1033375129763303	0.088590294	6.380696946028041
18-78784069-78784079-AC	training	0.0	0.07944983	0.5572588171301137
18-78784983-78784992-A	testing	0.0607176740718914	0.10230094	0.7944484789437528
18-78786467-78786476-AGA	testing	0.0	0.065739185	0.603357618779168
18-78787066-78787136-CACCTGCGCCGACCCTCAGCCTCTGCACCCGAGGG,18-78787108-78787270-GCCGACCCTCAGCCTCTGCACCCGAGGGCACCTGT,18-78787278-78787409-CTGTGCCGACCCTCAGCCTCTGCACCCGAGGGCAC,18-78787525-78787656-GCCGACCCTCAGCCTCTGCACCCGAGGGCACCTGT	testing	23.663110967282268	4.5628347	5.096279944747403
18-78788341-78788350-CCT	testing	0.2725437818833097	0.10001582	1.8625715800045701
18-78789528-78789537-TTG	testing	0.0	0.08402008	0.5434189573224836
18-78791965-78791974-GTG	testing	0.0	0.07944983	0.5572588171301137
18-78792104-78792122-AATA	testing	0.1715773075882377	0.2931076	0.6908472580744756
18-78792128-78792137-A	testing	0.3293294340181298	0.36280343	0.9276712448266208
18-78792580-78792589-GCT	testing	0.0	0.08402008	0.5434189573224836
18-78794585-78794595-TCT	testing	0.0	0.0703094	0.5871666508131671
18-78796171-78796185-AG	testing	0.1715773075882377	0.2645437	0.744978743531263
18-78796664-78796673-A	testing	0.0741579509254721	0.17999467	0.6220045221770546
18-78797614-78797627-T	testing	0.634991947745259	0.53561485	1.1563479798265555
18-78798487-78798500-T	testing	0.5685390659112949	0.575033	0.9903798272251799
18-78799472-78799482-CA	testing	0.1601252999540677	0.12515202	1.15533185069389
18-78799513-78799523-CA	testing	0.0	0.13657758	0.42269432293626474
18-78799526-78799535-CA	testing	0.0	0.14343292	0.4107907837608817
18-78799612-78799623-CG	testing	0.8506462560199852	0.32052892	2.2605966220349014
18-78799622-78799633-CA	testing	0.0	0.1639989	0.37878945707728323
18-78799674-78799683-CA	testing	0.0	0.0954456	0.5116513239489658
18-78800226-78800235-CTC	testing	0.0	1.8481246	0.05133141894517425
18-78802398-78802410-T	testing	0.4230112051553845	0.37937048	1.091037573184282
18-78803081-78803090-A	testing	0.0428943268970591	0.12972227	0.6220307978719656
18-78804593-78804603-CTC	testing	0.1286829806911782	0.1137265	1.069979533147168
18-78805233-78805242-AC	testing	0.0	0.024607211	0.8025217738000733
18-78806443-78806454-AC	testing	0.4007105569435099	0.08402008	2.7209560877460213
18-78806601-78806614-TTG	testing	0.0	0.104586035	0.48879191583140075
18-78808561-78808583-AC	testing	1.01787705484109	1.8572651	0.5711423837481647
18-78808871-78808884-GATG	testing	0.0	0.111441374	0.47294433491526594
18-78809729-78809763-CACATGCACACACCACA	testing	5.588910195464356	1.1580216	4.522108519809481
18-78809846-78809856-CA,18-78809892-78809902-CA,18-78809964-78809974-CA,18-78810049-78810059-CA,18-78810094-78810103-CA,18-78810113-78810123-CA,18-78810169-78810179-CA,18-78810199-78810208-CA,18-78810218-78810228-CA,18-78810279-78810291-CA	testing	1.4754680786242722	0.40964818	3.091285597496438
18-78811265-78811279-TAT	testing	0.0	0.088590294	0.530249982005967
18-78812831-78812844-AAGG	testing	0.0	0.14114779	0.41468346029627723
18-78812860-78812874-AGGG	testing	0.0	0.12972227	0.4353082528742207
18-78813961-78813973-A	testing	0.4082389356844499	0.4370695	0.9463187458689237
18-78814521-78814530-AGC	testing	0.0	0.052028537	0.6577712446183706
18-78815434-78815446-A	testing	0.1546247669753395	0.43535566	0.47561796017126173
18-78816204-78816252-GACTCAGCTCCTCGTCCACATCGC	testing	4.058550847978988	7.177	0.571465005906141
18-78816340-78816349-CAG	testing	0.0	0.15257335	0.39592458982707396
18-78816644-78816658-AGGG	testing	0.0	0.09087539	0.5239020074824733
18-78817059-78817137-GGGCTCCCCGCTGCGGGACCCCCGGTCTGTGGGTGCTCC	testing	20.83059905846134	1.1900132	16.225104563628758
18-78817764-78817777-TG	testing	0.0857886537941189	0.14571801	0.7561051540101553
18-78818122-78818132-GAG,18-78818255-78818331-GGGGCCTTGGAGTCCCTGGGAGCT	testing	12.355579127072248	1.9395291	6.107085761645789
18-78819437-78819551-GGAGGAGGGGACCCTCTGCAGGACGG,18-78819621-78819728-GGAGGAGGGGACCCTCTGCAGGACGG,18-78819752-78819762-GGA	testing	12.084682237102864	0.98892343	11.189659347400452
18-78820444-78820455-T	testing	0.0857886537941187	0.34795022	0.4147529022178373
18-78820509-78820518-T	testing	0.0303448564517201	0.15942869	0.5024303844409811
18-78820646-78820655-T	testing	0.0	0.20741597	0.32529214406135115
18-78822428-78822437-AC	testing	0.0	0.0108965635	0.9017411977784145
18-78823713-78823722-AAC	testing	0.0	0.081734955	0.550251876420802
18-78823866-78823875-TG	testing	0.0	0.036032766	0.7351170085007314
18-78824444-78824453-T	testing	0.0	0.15714356	0.38888782592883137
18-78824715-78824730-GGGGA	testing	0.1517242822586011	0.20741597	0.818839314882051
18-78827909-78827918-CTG	training	0.0	0.08630517	0.5367537572897199
18-78829024-78829116-GGCAGGCGCCAAAGGAGGTGCACTGAGCTCTGGGACAGGCTGCGTC	training	19.616304788794658	1.084898	16.639664164168273
18-78829485-78829495-ACA	training	0.0	0.07487962	0.5718219195581509
18-78829622-78829634-ATTT	training	1.698592641947421	0.0954456	9.202523064972663
18-78830326-78830339-GT	training	0.0606897129034403	0.17999467	0.5739027564469006
18-78831695-78831708-CA	training	0.6067880455535223	0.2702565	1.9089146187940584
18-78831709-78831718-CA	training	0.0857886537941188	0.11601159	0.8600865064421719
18-78831823-78831832-C	training	0.5312201411563863	1.12603	0.5148488545601545
18-78831831-78831844-CA	training	1.0190919632351272	0.9158	1.1016853349430273
18-78831856-78831865-AC	training	0.0	0.06802431	0.5951519753302364
18-78832568-78832751-GCTCCCTCCTTCTCTTCTCAGCCTCTGAACTGGCCTCCTGCCTGGT,18-78832891-78832903-CTCC	training	62.86609267753996	1.3865325	42.35769663800822
18-78833795-78833807-AGAA	training	0.0	0.0954456	0.5116513239489658
18-78834225-78834245-TC	training	0.3589789940052104	1.1488812	0.36751213326392485
18-78834691-78834700-TAA	training	0.0	0.081734955	0.550251876420802
18-78836644-78836657-A	training	1.3281109801272075	0.6415868	1.9257502697286517
18-78838884-78838894-TG,18-78839056-78839066-TG,18-78839178-78839188-TG	training	0.0	0.37937048	0.20860692131063222
18-78839300-78839310-TG	training	0.3399787381157725	0.36737365	0.9413854163917297
18-78839476-78839484-TG,18-78839704-78839714-TG,18-78839844-78839850-TG,18-78839938-78839948-TG,18-78840060-78840070-TG,18-78840082-78840092-TG,18-78840232-78840242-TG,18-78840406-78840416-TG	training	0.1057030083148283	0.567892	0.3079884297383833
18-78840582-78840592-TG,18-78840680-78840690-TG,18-78840852-78840862-TG	training	0.1726127408008411	0.56732076	0.4085182975587948
18-78841031-78841236-TGTGTGAGTTCATATCTGTGAGTGTGCATTCATGCCTGTGTGAGCTCATGTCTG	training	53.80000217373879	0.71242523	66.34456954732781
18-78841245-78841257-TG	training	0.0	0.3285268	0.23335763364158324
18-78841428-78841437-T	training	0.0303448564517201	0.13657758	0.5509603084608444
18-78841794-78841913-ACGGGATGGGCTGCACCCCGCGTTGGTCAACGGC	training	42.20911536944842	4.7456436	8.731371694246853
18-78843038-78843050-T	training	1.3229300246386388	0.5330441	2.2477581334991337
18-78843221-78843231-TTC	training	0.0	0.0954456	0.5116513239489658
18-78844688-78844699-TC	validation	0.0	0.11829671	0.4580921077555406
18-78844890-78844907-TC	training	0.0	0.37422898	0.21086859769725588
18-78849450-78849464-GGAA	training	0.0	0.3685162	0.21343979140956065
18-78849513-78849528-AGGA	training	0.0	0.47277433	0.174588829775245
18-78849529-78849546-AGGA	validation	0.0	0.33995235	0.22729734254175482
18-78849901-78849911-TG	validation	0.0	0.049743414	0.6678090029388537
18-78850174-78850189-TTG	training	0.0	0.17770955	0.36008844492384223
18-78850926-78850938-GAG	training	0.0	0.06116897	0.6204668305567752
18-78851327-78851429-TATGGAATGTAAAATGGTTCACCCGC,18-78851430-78851482-CTATGGAATGTAAAATGGTTCACCCG,18-78851612-78851706-CTATGGAATGTAAAATGGTTCACCCA	training	18.38804521711054	1.8846865	9.315347898577706
18-78851985-78851994-A	training	0.1213794258068807	0.13657758	0.9357582650345848
18-78853607-78853619-CCA	training	0.1820691387103213	0.10230094	1.3943046369943772
18-78854020-78854033-AGGA	validation	0.0	0.17770955	0.36008844492384223
18-78854302-78854614-TAACCAGTGGGCTTCCTCCCCCATCATCACCCACTGGGGAAGAAGTGTTAAATAACCAATAGGCTTCCTCCCCCACCATCACCCACTGGTGAAGAAGTGCTAAATAACCAGTGGGCTTCCTCCCCCACCATCACCCACTGGTGAAGAAGTGTTAAA	training	83.83170737146068	0.6547262	111.20815385958599
18-78855146-78855156-ATC	training	0.0	0.052028537	0.6577712446183706
18-78855196-78855205-TCA	training	0.0	0.07944983	0.5572588171301137
18-78855878-78856045-CACTGGAGGAAGTGCTCACTAGTTATTGGGCTTACTCCCCATCGTCACC	training	22.896067339217304	0.71585286	28.186537630348326
18-78857951-78857964-CCT	training	0.0910345693551606	0.14571801	0.7774544867718919
18-78858946-78858969-GGGA	training	0.0	0.7329912	0.12004928743544951
18-78860819-78860830-AG	training	0.1212115039937501	0.15942869	0.8526871256750751
18-78860831-78860846-AG	validation	0.1356562843804751	0.24854794	0.6761086706766223
18-78861875-78861885-GCA	training	0.0	0.08402008	0.5434189573224836
18-78864089-78864103-GAAG	training	0.0	0.0954456	0.5116513239489658
18-78864104-78864113-AGG	training	0.0	0.08402008	0.5434189573224836
18-78864688-78864698-AGA	training	0.0910345693551606	0.058883846	1.2023536323205608
18-78865062-78865071-CAG	validation	0.0	0.10687116	0.48339265850300256
18-78865766-78865775-A	training	0.0908479272944363	0.34909278	0.4249632498977969
18-78867042-78867051-CAG	training	0.1820691387103215	0.1137265	1.3197667987372717
18-78867148-78867157-TCT	training	0.0	0.07259452	0.5793926713316275
18-78867403-78867413-CCA	training	0.0	0.12743714	0.4396819270590547
18-78868967-78868976-T	training	0.0525103694581257	0.22341174	0.47156720240930555
18-78869313-78869322-CT	training	0.0	0.06345409	0.6117925834709919
18-78869514-78869534-AT	training	6.032556731054802	6.007024	1.0041808794356797
18-78869549-78869563-AT	training	2.90611583497517	0.7672678	3.466190990804882
18-78869583-78869603-AT	training	1.3124757241887115	2.0126524	0.6685793290882645
18-78870299-78870310-AGA	validation	0.0	0.065739185	0.603357618779168
18-78870648-78870671-AAC	training	0.4054646201135334	0.7444167	0.5985961908540338
18-78871726-78871737-A	training	0.2671786676128763	0.41650352	0.710892865963191
18-78873075-78873088-T	training	0.3029909490463035	0.57389045	0.5980066182067182
18-78873313-78873327-TTCT	training	1.7634190843708284	1.4825071	1.17751072609458
18-78873324-78873351-T	training	2.0215943880041487	2.2868657	0.8888620704567286
18-78873497-78873511-TTGT	validation	0.1213794258068808	0.38222688	0.45907732436416815
18-78874636-78874645-TAA	training	0.0	0.065739185	0.603357618779168
18-78875760-78875780-GGTTT	training	0.0	0.16856912	0.3723436261026584
18-78875786-78875811-T	training	1.3467894632252624	1.4825071	0.914238844947528
18-78876626-78876636-T	training	0.0	0.2828246	0.2612162332305709
18-78876906-78876915-A	training	0.0	0.1137265	0.46788769759482335
18-78878356-78878365-ACA	training	0.0	0.052028537	0.6577712446183706
18-78879565-78879690-TCCTCGAAGGGGCGTCACGCTGGCCTCATGTTA	training	44.34816328818668	2.6342025	16.2563538319443
18-78880571-78880584-TC	training	0.7830060156980662	0.63815916	1.1962271330454888
18-78880587-78880602-TC	training	0.807289564743628	0.51892287	1.4659170127993946
18-78880601-78880615-T	training	0.6308647573768303	0.6998571	0.913744164272381
18-78881376-78881387-T	training	1.6327304303414445	0.49348313	2.9195950866226723
18-78881501-78881511-CCA	training	0.0	0.15485847	0.3923746383630099
18-78881944-78881956-CTT	training	0.0	0.09316051	0.517704162201684
18-78882007-78882019-A	training	0.9184075516100472	0.363946	2.1950993253741755
18-78882613-78882623-AGC	validation	0.0	0.120581806	0.45334654663222773
18-78883301-78883316-A	training	1.2493652435234537	0.6838613	1.7214336816008824
18-78884049-78884058-TG	validation	0.0	0.045173198	0.688832383509248
18-78884892-78884903-AAT	training	1.329295491627386	0.09316051	7.399522250315999
18-78885476-78885486-AGA	validation	0.0	0.049743414	0.6678090029388537
18-78885657-78885666-A	training	0.4446920465738457	0.23369473	1.6323064094354913
18-78886164-78886174-A	training	0.1487159069360243	0.25083306	0.7089295032116536
18-78886485-78886494-AAT	training	0.0	0.09316051	0.517704162201684
18-78887991-78888005-A	training	0.7889167850374849	0.70556986	1.1034633110994059
18-78888447-78888463-AAAAT	training	0.0	0.22798195	0.30489482729156286
18-78889216-78889228-GGAG	training	0.1213794258068808	0.13429248	0.9448848968899078
18-78890025-78890035-CTT	training	0.0	0.08630517	0.5367537572897199
18-78890577-78890586-TCC	training	0.0910345693551606	0.08402008	1.0381180649153103
18-78892274-78892292-CAA	training	0.0	0.33766723	0.22848409281179222
18-78894172-78894181-GT	training	0.0606897129034403	0.0954456	0.8221710435202445
18-78896169-78896184-GCA	training	0.0910345693551606	0.15257335	0.7563528351473368
18-78896974-78896983-A	training	0.0801897504406621	0.14800313	0.7265624044368395
18-78898270-78898286-ATG	training	0.0	0.17085424	0.3692022690876096
18-78898335-78898347-TGA	training	0.0	0.14800313	0.4032207174159455
18-78898363-78898373-GGT	validation	1.847055749034458	0.14800313	7.8509321597451525
18-78898467-78898483-ATG,18-78898592-78898607-TGA,18-78898782-78898792-TGA,18-78898845-78898860-TGA,18-78898910-78898926-ATG	testing	0.0	0.69528687	0.12574079086707418
18-78899641-78899651-TAT	testing	0.1820691387103212	0.06116897	1.750145444934724
18-78901033-78901106-CCCCTGCCAGCATCCACG	testing	21.80056314572285	6.6651354	3.237269005099714
18-78901368-78901380-AGCA	testing	0.0	0.12972227	0.4353082528742207
18-78901696-78901705-TG	testing	0.0	0.44563866	0.18327147127001595
18-78904682-78904698-A	testing	1.3511705816920068	1.000349	1.3188275553410844
18-78905539-78905549-GTG	testing	1.5473112462237362	0.11829671	7.546202809120377
18-78905676-78905688-CAAA	testing	0.2429826956923148	0.10687116	1.6579531709123436
18-78906273-78906282-GCC	testing	0.4632104174036485	0.32966936	1.3107995818078546
18-78906562-78906574-CAAA	testing	0.0	0.14114779	0.41468346029627723
18-78906786-78906798-A	testing	0.4955693912710742	0.38508326	1.227767355383639
18-78907048-78907065-T	testing	0.5941784323225182	0.9158	0.6833810123277398
18-78907223-78907234-A	testing	0.2707802819885503	0.31253102	0.898793700382944
18-78907264-78907273-T	testing	0.0303448564517201	0.15714356	0.5068952784651505
18-78907590-78907605-A	testing	0.5657340311638084	0.64272934	0.8963346340455708
18-78907953-78907963-A	testing	0.0857886537941189	0.353663	0.4095301000833634
18-78908428-78908440-A	testing	0.2507653923263935	0.39993647	0.7016199324814081
18-78909113-78909122-TGA	testing	0.326409665294984	0.03146255	3.243582794453508
18-78909223-78909233-ATT	testing	0.0	0.042888105	0.6998483183747171
18-78909235-78909248-ATT	testing	0.0	0.10915628	0.47811139115689
18-78916350-78916493-AGATGACTGATGGATGGAATGGAC,18-78916470-78916565-AGATGACTGATGGATGGAATGGAT,18-78916542-78916645-AGATGACTGATGGATGGAATGGAC,18-78916734-78916829-AGATGACTGATGGATGGAATGGAC,18-78916814-78916958-GATGGATGGAATGGATAGATGACA,18-78916838-78916957-GATGGATGGAATGGATAGATGACT,18-78917046-78917125-AGATGACTGATGGATGGAATGGAC,18-78917166-78917293-AGATGACTGATGGATGGAATGGAT,18-78917367-78917461-ATGGATGGAATGGATAGATGACTG,18-78917501-78917524-ATAG,18-78917594-78917609-GATA	testing	36.29677302960212	3.7219145	9.5231782473423
18-78917635-78917650-GATA	testing	0.0	0.5550383	0.15266282902847056
18-78917951-78917970-A	testing	5.577067848544753	1.5830519	3.3730794924058802
18-78918097-78918112-GATA	testing	2.285030152812727	0.7375614	2.8475884309051573
18-78918222-78918234-GATA	testing	1.9989660489009575	0.15942869	8.09072446421002
18-78918604-78918613-T	testing	0.0606057519968752	0.1639989	0.6083576560238516
18-78919199-78919224-T	testing	1.362262647212528	2.9358368	0.48166708013175413
18-78919355-78919364-CAC	testing	0.0	0.09087539	0.5239020074824733
18-78919387-78919415-TGTTTTT	testing	0.6005205765588322	2.625062	0.2570659223749156
18-78919404-78919422-TTTTTG	testing	0.0	0.71928054	0.12205831228458082
18-78920832-78920841-CA	testing	0.0	0.07487962	0.5718219195581509
18-78920860-78920869-CA	testing	0.0	0.12286693	0.44869824338675995
18-78920906-78920916-CA	testing	0.0	0.24740541	0.28784813684968236
18-78920935-78920944-AC	testing	0.0	0.09316051	0.517704162201684
18-78920988-78921000-CA	testing	0.0	0.19142023	0.34314707664598304
18-78921154-78921166-GGGT	testing	0.0	0.09087539	0.5239020074824733
18-78922688-78922705-GAAT	testing	0.8575382476126613	0.17999467	3.419844554943354
18-78925210-78925220-GGA	testing	0.0	0.12972227	0.4353082528742207
18-78926898-78926919-A	testing	1.766590900951996	1.6378946	1.074052995476248
18-78926918-78926929-AG	testing	1.7703069823112705	1.8024225	0.9831186197131659
18-78928826-78928835-TG	testing	0.0	0.07259452	0.5793926713316275
18-78929657-78929666-GTG	testing	0.3264096652949844	0.06116897	2.6457305354435428
18-78929794-78929815-A	testing	1.8480830757343645	1.2905579	1.4009363261568355
18-78929961-78929970-ACA	testing	0.0	0.081734955	0.550251876420802
18-78930272-78930287-AATAG	testing	0.0	0.1388627	0.41865054694600706
18-78930466-78930475-AG	testing	0.0	0.040602982	0.7112224689516187
18-78930856-78930866-AAT	testing	0.0	0.042888105	0.6998483183747171
18-78931368-78931376-A	testing	0.4091992805784343	0.29653525	1.284121097880792
18-78935892-78935906-AC	testing	0.0857886537941189	0.2851097	0.48243047057531635
18-78936691-78936737-GGGGCACAGCCCAGGAAGGCTGAGGGCCAGGGAGGTGGGCAGGGCA	testing	11.05259546960344	0.38336942	23.072612805343457
18-78937496-78937508-AACA	testing	0.0	0.07259452	0.5793926713316275
18-78937587-78937596-CTG	testing	0.0	0.10687116	0.48339265850300256
18-78937672-78937684-TTGG	testing	0.0	0.27711183	0.2651733306801858
18-78937695-78937710-T	testing	0.6251592968572317	0.94779146	0.6920836106616404
18-78938066-78938076-ATC	testing	0.0	0.10230094	0.4943130763505103
18-78938077-78938086-T	testing	0.0910345693551608	0.19370532	0.6504293805613082
18-78941162-78941222-CCAACTCTCTCTCCTCC,18-78941166-78941175-CT,18-78941183-78941192-CT,18-78941200-78941209-CT,18-78941234-78941243-CT,18-78941285-78941294-CT,18-78941302-78941311-CT,18-78941274-78941328-CTCCTCCCCAACTCTCT,18-78941319-78941330-CT	training	2.5632879197051057	2.6981854	0.951791085646114
18-78941206-78941274-CTCCTCCCCAACTCTCC	training	5.336146791249251	2.9541178	1.7799401160129615
18-78941481-78941495-AT	training	0.0	0.49733925	0.167409056076593
18-78942861-78942870-T	training	0.0607176740718916	0.17542446	0.5835272367308685
18-78944735-78944755-AAAAT	training	4.986594210334011	0.25426072	14.35833532527685
18-78945024-78945042-T	training	2.8385029022605672	1.7018777	1.6308004157333027
18-78946812-78946825-GGA	training	1.4868979661342907	0.3456651	3.5607409378349137
18-78946849-78946859-GAG	training	1.5833382355295695	0.46163443	2.9972133929352758
18-78946871-78946881-GGA	training	1.5804725854524553	1.0666173	1.4404660255359278
18-78946894-78946909-GGA	training	1.407987596588016	0.8609573	1.5692555710727376
18-78946982-78946996-GGA	training	0.8403522588383674	0.5767468	1.3895185892838613
18-78947014-78947023-AGG	training	1.4924662218775475	0.79011893	1.7890488205632786
18-78947041-78947053-GAGG	training	1.958990924264952	0.6747209	2.6577196049118488
18-78947048-78947057-GGA	training	0.2311766476713483	0.74898696	0.39008449278343255
18-78947061-78947070-GGA	training	0.2879561711861278	0.33423954	0.8934151210323403
18-78947083-78947095-AGG	training	0.2732155556008624	0.26225862	1.030246169437907
18-78947124-78947135-GGA	training	0.2879561711861276	0.22569686	1.191157234939654
18-78947134-78947145-GGA	training	0.2731037080654821	0.40622053	0.737037883598838
18-78947152-78947161-AGG	training	0.2879561711861278	0.29425013	0.9840356201940322
18-78947219-78947228-AGG	training	0.20363451652405	0.21198621	0.9732305685050952
18-78947247-78947257-GGA	training	0.1820691387103212	0.10230094	1.394304636994377
18-78947294-78947309-GAG	validation	0.3692162816615162	0.22798195	1.430616171595773
18-78947371-78947380-CAG	training	0.0	0.10230094	0.4943130763505103
18-78947522-78947531-CTG	training	0.0	0.088590294	0.530249982005967
18-78947881-78947892-AAT	training	0.0	0.033747643	0.7476767272825885
18-78948340-78948349-GAG	training	0.0	0.07259452	0.5793926713316275
18-78948417-78948426-GA	training	0.0	0.065739185	0.603357618779168
18-78952333-78952342-GTG	training	0.0910345693551606	0.05431363	1.2379630325277204
18-78953038-78953047-GCA	training	0.0	0.06802431	0.5951519753302364
18-78953527-78953536-AG,18-78953543-78953559-A	validation	0.8452637014692108	0.9432213	0.906100845016499
18-78953648-78953657-TGC	training	0.0	0.111441374	0.47294433491526594
18-78954099-78954124-T	training	2.2092410808667258	1.9486696	1.1271905830333628
18-78954598-78954613-TTTA	training	0.1213794258068808	0.12972227	0.9636829107029145
18-78955082-78955091-AC	training	0.0	0.08630517	0.5367537572897199
18-78955653-78955665-CTCG	training	0.0	0.166284	0.375538898319088
18-78956318-78956348-TTTTTG	validation	0.1820691387103215	0.76612526	0.3256678355164488
18-78958181-78958193-TTTG	training	0.4277545093574694	0.111441374	2.4959850542660083
18-78959258-78959269-A	training	0.6783546137902849	0.47448817	1.3548662173326997
18-78959328-78959345-A	training	1.895359214930876	1.5602008	1.2018782396267222
18-78960320-78960329-TTG	training	0.0	0.049743414	0.6678090029388537
18-78961870-78961879-CA	training	0.7235627412023417	0.14343292	3.3831198393477004
18-78961886-78961897-CA	training	0.1813966742198731	0.22112665	0.876279418789668
18-78962028-78962038-CA,18-78962091-78962100-AC,18-78962104-78962113-CA,18-78962121-78962130-AC	training	0.2963341069852028	0.28053948	1.0415058826096117
18-78962232-78962241-CA	training	0.3712106596493093	0.37994176	0.981808000306765
18-78962365-78962374-AC	training	0.3723109919211341	0.56817764	0.7068644079756008
18-78962403-78962414-AC	validation	0.4892787630151536	0.0703094	3.460048376749337
18-78962634-78962643-AC	training	0.4193550345572699	0.0703094	3.0494795622394886
18-78962753-78962763-CA	validation	0.0	0.15714356	0.38888782592883137
18-78962768-78962777-AC	training	0.7055093041400238	0.097730726	4.073769011195679
18-78962957-78962967-CA	training	0.7017848482013227	0.13200736	3.455859539116874
18-78962998-78963007-AC	training	0.9793342912126868	0.1137265	5.0500723645064465
18-78963243-78963252-AC	validation	0.0606897129034403	0.1137265	0.7518473979756386
18-78963377-78963388-CA	testing	0.5637835033505947	0.17999467	2.3707004970865864
18-78964825-78964833-A	testing	0.060605751996875	0.63815916	0.21757604687432858
18-78966019-78966028-AGA	testing	0.0	0.06345409	0.6117925834709919
18-78966027-78966036-AC	testing	0.0	0.03831786	0.7229724346516061
18-78966285-78966294-CT	testing	0.0	0.09087539	0.5239020074824733
18-78967888-78967898-T	testing	0.0742723040403147	0.43878332	0.3234552696254864
18-78968607-78968625-TGGGC	testing	0.0	0.13657758	0.42269432293626474
18-78969110-78969119-AC	testing	0.0	0.052028537	0.6577712446183706
18-78970976-78970985-GT	testing	0.0	0.14571801	0.4069705757424944
18-78973399-78973408-CG	testing	0.0	0.20513088	0.3277282194447183
18-78973674-78973683-TCC	testing	0.0910345693551606	0.16171378	0.7299369920649978
18-78974327-78974348-CGCACG	testing	0.2573659613823567	1.7567203	0.19247161857516
18-78974875-78974884-TCA	testing	0.0	0.07487962	0.5718219195581509
18-78974967-78974981-TGA	testing	0.0	0.06345409	0.6117925834709919
18-78975271-78975281-TAA	testing	0.0	0.09087539	0.5239020074824733
18-78975995-78976005-AAT	testing	0.0	0.05431363	0.6480308965578737
18-78976232-78976245-T	testing	0.4521638409697801	0.62787616	0.7585958591771712
18-78976507-78976516-AAT	testing	0.0	0.081734955	0.550251876420802
18-78977713-78977722-A	testing	0.0741579509254727	0.17542446	0.6323256508353423
18-78977726-78977744-AGT	testing	0.8444460226771555	0.2496905	2.7008054913620914
18-78978266-78978275-A	testing	0.0525103694581258	0.12515202	0.6773662055447062
18-78978336-78978350-T	testing	0.5652387723529858	0.9546468	0.6307692512346179
18-78979463-78979478-CTCCG	testing	0.7415795092547246	0.4090769	1.6531480985578495
18-78979745-78979760-CGG	testing	0.3405977441671056	0.97064257	0.411526457580615
18-78979770-78979780-GGC	testing	0.0	0.5036233	0.16566623587923132
18-78980160-78980172-GCC	testing	0.0	0.56532127	0.150303326391474
18-78980533-78980542-GC	testing	0.0	0.22798195	0.30489482729156286
18-78980678-78980688-CCG	testing	0.0	0.32395655	0.23587322804660055
18-78980725-78980737-CGG	testing	1.317962143858286	0.21655643	4.479334518203551
18-78980965-78980976-GCG	testing	0.0	0.15257335	0.39592458982707396
18-78981767-78981776-T	testing	0.0741579509254723	0.18684998	0.6071394912611544
18-78983129-78983140-A	testing	0.5537684875583228	0.27711183	1.7336196733958802
18-78983408-78983419-TTG	testing	1.53334752086799	0.081734955	8.987525382048766
18-78983517-78983526-T	testing	0.1207485149029939	0.22569686	0.677772929413547
18-78983965-78983977-AG	testing	0.0	0.1137265	0.46788769759482335
18-78984625-78984636-A	testing	0.3655583605082712	0.50319487	0.7718208221967657
18-78985328-78985338-AAG	testing	0.0	0.08402008	0.5434189573224836
18-78987053-78987063-A	testing	0.3080121238832399	0.40222156	0.8124145922433915
18-78987149-78987158-AC	testing	0.0	0.040602982	0.7112224689516187
18-78987234-78987246-AGAT	testing	0.3822401873542922	0.08402008	2.6205845979106854
18-78987583-78987592-A	testing	0.0802743722823748	0.17542446	0.6545329063452636
18-78988370-78988381-ATC	testing	0.0	0.09316051	0.517704162201684
18-78988811-78988820-GAT	testing	0.0	0.05431363	0.6480308965578737
18-78988870-78988879-TAA	testing	0.2031839140544059	0.0703094	1.7801948339575262
18-78990587-78990596-CAA	testing	0.0	0.07716474	0.5644464016937005
18-78991383-78991394-G	testing	1.4083025014302792	1.3362601	1.0501597178883402
18-78992415-78992424-CG	testing	0.1820691387103213	0.2576884	0.7885890029151666
18-78992541-78992552-GC	testing	1.0130430634260814	0.18227977	3.9430493493248964
18-78992626-78992639-GCA	testing	0.0	0.17542446	0.36307595919403823
18-78992696-78992706-CCG	testing	0.0	0.27711183	0.2651733306801858
18-78992804-78992813-GCC	testing	0.0	0.32052892	0.23779577395057636
18-78994252-78994261-GCA	testing	0.0	0.16171378	0.38209680820016434
18-78994814-78994823-GCC	testing	0.0	0.26682884	0.27260670126154746
18-78994860-78994869-AGG	testing	0.0	0.15257335	0.39592458982707396
18-78995597-78995606-GT	testing	0.0	0.12972227	0.4353082528742207
18-78995636-78995645-TG	testing	0.0	0.06116897	0.6204668305567752
18-78995702-78995712-GT	testing	0.1483159018509448	0.11829671	1.1375155486811726
18-78995825-78995834-CA	testing	0.0	0.120581806	0.45334654663222773
18-78996193-78996204-GCA	testing	0.0	0.10001582	0.49996045312815757
18-78996498-78996507-CAG	testing	0.0	0.0703094	0.5871666508131671
18-78996936-78996945-GCC	testing	0.0	0.17085424	0.3692022690876096
18-78997543-78997553-A	testing	0.1132181897774854	0.31253102	0.5168537138794688
18-78997888-78997899-T	testing	0.3993527874930631	0.36623108	1.0710413975255855
18-78998015-78998033-T	testing	0.913616224125374	1.0163448	0.9079777360232915
18-78998623-78998635-TC	testing	0.0	0.052028537	0.6577712446183706
18-78998955-78998964-CAA	testing	0.0	0.10687116	0.48339265850300256
18-78999378-78999395-GT	testing	0.0858677581482184	0.72156566	0.2262360358978714
18-78999400-78999415-TTTG	testing	0.0	0.24854794	0.2869045790372481
18-78999661-78999670-TTA	testing	0.0	0.052028537	0.6577712446183706
18-79000188-79000202-GCA	testing	0.1575311083743771	0.13200736	1.1100126667290946
18-79000353-79000370-T	testing	0.7329183690859222	0.854102	0.872986713250703
18-79001836-79001847-T	testing	0.0801897504406615	0.43478438	0.33693906774289384
18-79001920-79001929-AG	testing	0.6538247657821844	0.06802431	4.486402984081199
18-79004304-79004315-GT	testing	0.0	0.10915628	0.47811139115689
18-79005008-79005019-ATT	testing	0.0	0.12972227	0.4353082528742207
18-79005179-79005194-A	testing	1.4543198153717658	0.7912615	1.743954849807566
18-79005456-79005466-T	testing	0.4588192015425602	0.26568627	1.528138317970101
18-79005625-79005635-T	testing	0.4863359403145753	0.5158344	0.9521000131116015
18-79011041-79011054-T	testing	2.317598375797896	0.8449615	2.5584093910682038
18-79011234-79011249-TTTCT	testing	0.0	0.166284	0.375538898319088
18-79020491-79020506-TTTA	testing	0.0	0.20513088	0.3277282194447183
18-79020979-79020988-TGC	testing	0.0	0.04745832	0.6781577329783766
18-79021323-79021334-TTC	testing	0.0	0.0954456	0.5116513239489658
18-79023571-79023580-TG	testing	0.0	0.08402008	0.5434189573224836
18-79023582-79023591-TA	testing	0.0	0.05431363	0.6480308965578737
18-79023602-79023611-AC	testing	0.0	0.0954456	0.5116513239489658
18-79023626-79023635-AC	testing	0.0	0.058883846	0.6293906052601471
18-79024486-79024510-ATACAT	testing	3.0013770803822686	0.7649827	3.5854787389184417
18-79025016-79025027-A	testing	0.0303448564517201	0.40279287	0.2592416564135448
18-79025729-79025738-GGT	testing	0.0	0.056598753	0.6385746890334433
18-79025813-79025824-A	testing	0.0802743722823755	0.27139905	0.48539265860366504
18-79027096-79027105-A	testing	0.1766874075001047	0.22112665	0.8616145919378061
18-79027106-79027116-A	testing	0.1824439849371724	0.21884152	0.8858444312308271
18-79027463-79027485-AAAAAAC	testing	0.3002602882794161	0.53254426	0.6327783106899367
18-79027492-79027508-T	testing	0.3451815587378206	0.7546997	0.5208631274093353
18-79028475-79028484-TCC	testing	0.0	0.07259452	0.5793926713316275
18-79029218-79029241-AAAT	testing	0.2102999110004847	0.56732076	0.46499364263818904
18-79029396-79029406-GTG	testing	0.0	0.10687116	0.48339265850300256
18-79030000-79030010-ATT	testing	0.0	0.06345409	0.6117925834709919
18-79031298-79031313-T	testing	0.3367739197617822	0.75698483	0.5096635371734436
18-79032015-79032024-AAG	testing	0.0	0.07487962	0.5718219195581509
18-79035178-79035473-GGCTGCCATGTCTCATAGCCTTCCATGACTCTCACCCTCCACCCAGGCATCCTGGTTCTAGATTCAGTCCTCAT	testing	88.05954981679129	0.9203702	86.39957323017791
18-79038741-79038859-TATGCTAAGGTTCTCGTGGATGGTACTC,18-79038870-79038971-GGATGGTACTCTATGCTGAGGTTCTCGT	testing	14.424951600031608	1.564771	8.724894655199789
18-79040918-79040948-CAAAA	testing	0.7695479770014297	1.418524	0.5726270885421829
18-79040951-79040963-CAAA	testing	0.2100414778325031	0.34338	0.6992680721559456
18-79041078-79041087-AG	testing	0.0	0.03146255	0.7606729064665184
18-79041863-79041881-CT	testing	0.1813966742198731	0.6547262	0.37284603902696517
18-79043344-79043362-A,18-79043421-79043445-CCCAACCCCCAC,18-79043489-79043526-CCACCCCAACCC,18-79043515-79043545-ACCCCA	testing	6.358380631249774	7.6888647	0.8291812581170878
18-79044037-79044048-AC	testing	0.0	0.0703094	0.5871666508131671
18-79044195-79044204-A	testing	0.2267678308856742	0.11829671	1.4968976439712454
18-79044458-79044467-TGG	testing	0.0	0.1388627	0.41865054694600706
18-79044595-79044612-A	testing	0.6257732781145068	1.4459454	0.46946889464175556
18-79044630-79044639-A	testing	0.0303448564517201	0.19599044	0.44036846748063935
18-79044917-79044926-GA	testing	0.0	0.036032766	0.7351170085007314
18-79045061-79045071-T	testing	0.0606897129034403	0.30224803	0.3994791793099405
18-79046972-79046981-AG	testing	0.3627933484397466	0.05431363	2.999043885104294
18-79047074-79047085-CA	testing	0.0	0.09087539	0.5239020074824733
18-79049411-79049420-T	testing	0.0429338790741091	0.17542446	0.5189585524615682
18-79049649-79049658-CA	testing	0.121379425806881	0.0703094	1.2998661600996835
18-79049659-79049668-TG	testing	0.0	0.065739185	0.603357618779168
18-79050344-79050364-AATA	testing	3.1322061468804536	1.0140597	2.901286301695011
18-79050563-79050572-GTG	testing	0.0	0.0954456	0.5116513239489658
18-79050707-79050727-CAAAC	testing	1.0819702738986503	0.7729806	1.353947927249071
18-79050897-79050906-GTG	testing	0.2566527056144813	0.11829671	1.6337978965165405
18-79051037-79051050-A	testing	0.6097911691066707	0.47677326	1.2306242649090056
18-79051580-79051601-AAAT	testing	0.0	0.28396714	0.26043895318750454
18-79051756-79051766-A	testing	0.1092702239331266	0.22112665	0.6516750445132056
18-79051914-79051923-GTG	testing	0.1286829806911781	0.1137265	1.0699795331471675
18-79052054-79052066-AAC	testing	0.1575311083743772	0.0703094	1.5121367838438584
18-79052071-79052080-CAA	testing	0.0	0.111441374	0.47294433491526594
18-79052157-79052168-AAT	testing	0.0	0.033747643	0.7476767272825885
18-79052858-79052869-T	testing	0.1248977991956167	0.44163972	0.4152165930438349
18-79056330-79056339-TTA	testing	0.0	0.045173198	0.688832383509248
18-79056747-79056761-AAGC	testing	0.0	0.08402008	0.5434189573224836
18-79057482-79057492-T	testing	0.9848652284922804	0.24397773	3.153882167000406
18-79057721-79057734-A	testing	0.3698914468145036	0.5291523	0.7468643869131585
18-79058007-79058025-ACCCCC	training	0.3150622167487545	0.33195445	0.9608934848309921
18-79058693-79058717-A	training	3.442983837559677	3.0455222	1.1263579184275594
18-79058821-79058835-AAAT	training	3.442313803058588	3.4111397	1.0088786279448203
18-79059857-79059866-GA	testing	0.0	0.07944983	0.5572588171301137
18-79059933-79059943-CTC	testing	0.0	0.07487962	0.5718219195581509
18-79060069-79060080-T	testing	0.1447511317960621	0.46420518	0.4337980941544389
18-79061319-79061328-CA	testing	0.0606897129034402	0.052028537	1.0569707245386448
18-79063730-79063741-T	testing	0.6132322886324855	0.40964818	1.399460091533115
18-79064996-79065015-A	testing	0.3641522609569639	1.0506215	0.4033926542802858
18-79065608-79065617-TC	testing	0.0	0.08402008	0.5434189573224836
18-79066004-79066014-GAT	testing	0.0	0.05431363	0.6480308965578737
18-79067400-79067409-GA	testing	0.1354559427029372	0.05431363	1.5258272564966373
18-79067608-79067617-TGT	testing	0.0	0.04745832	0.6781577329783766
18-79068896-79068905-CG	testing	0.0	0.19827554	0.33526047761073535
18-79069252-79069261-CGC	testing	0.1286829806911782	0.24854794	0.6561019430818561
18-79070015-79070024-AT	testing	0.0	0.056598753	0.6385746890334433
18-79071049-79071066-T	testing	1.5328589992987671	1.6287541	0.9445293574712372
18-79071399-79071413-T	testing	13.073152017807145	0.6393017	17.818371062594803
18-79071889-79071906-T	testing	2.370640815713994	1.3088388	1.7536717584112491
18-79071958-79071970-TTG	testing	0.0910345693551606	0.1388627	0.799767269461329
18-79072142-79072153-T	testing	0.5250455081225954	0.44506738	1.1467307181776232
18-79072701-79072708-C	testing	2.245047090892649	0.42335883	4.480763400691355
18-79075081-79075094-T	testing	0.5475241909600882	0.47020358	1.1356017634264732
18-79075326-79075335-T	testing	0.0	0.15714356	0.38888782592883137
18-79075729-79075738-T	testing	0.0303448564517201	0.23140964	0.3933043602827006
18-79077259-79077271-TGG	testing	0.0	0.07487962	0.5718219195581509
18-79078622-79078634-TACA	testing	0.0	0.081734955	0.550251876420802
18-79078663-79078677-T	testing	0.4140116631870195	0.75584227	0.6005915823566643
18-79083857-79083867-TCT	testing	0.0910345693551606	0.6541549	0.25330945851463754
18-79083865-79083881-T	testing	0.4748711684691385	0.8175403	0.6265350616960788
18-79084159-79084170-T	testing	0.3325031458982526	0.44049716	0.8001950387644082
18-79084537-79084551-A	testing	0.2795472548337303	0.63987297	0.5129897566520512
18-79085005-79085019-A	testing	0.5140488799584956	0.64330065	0.8261110493559982
18-79085155-79085164-AG	testing	0.0	0.06802431	0.5951519753302364
18-79086027-79086039-T	testing	0.4622110182414646	0.41478968	1.0921178883023928
18-79086435-79086455-A	testing	1.261891271132901	1.1854429	1.0594723975159852
18-79086514-79086525-T	testing	0.4345337508016568	0.42792904	1.0125106033220994
18-79086933-79086947-TTAT	testing	0.1213794258068807	0.10915628	1.0584402524604124
18-79092640-79092659-T	testing	0.8934099246972421	1.1625918	0.7868021356524271
18-79092889-79092898-AAT	testing	0.1286829806911784	0.045173198	1.5752424265750375
18-79094106-79094115-GGT	testing	0.0	0.058883846	0.6293906052601471
18-79094422-79094431-TGT	testing	0.0	0.033747643	0.7476767272825885
18-79094798-79094807-TG	testing	0.1715773075882375	0.07259452	1.573499017166
18-79096815-79096830-GAAAG	testing	0.0	0.11829671	0.4580921077555406
18-79097157-79097173-A	testing	0.3197427167964405	0.7946892	0.4691491937048536
18-79097353-79097364-TTA	testing	0.0	0.033747643	0.7476767272825885
18-79097463-79097472-T	testing	0.1128578126623426	0.39250988	0.4321899342655677
18-79097515-79097537-CCCTCCC	testing	0.9212534370116862	1.647035	0.5845638106916496
18-79098836-79098845-AGT	testing	0.0	0.04745832	0.6781577329783766
18-79099202-79099221-TTTTC	testing	0.3034485645172022	0.46649027	0.7121897513212403
18-79099224-79099240-TTTCT	testing	0.0	0.32052892	0.23779577395057636
18-79101103-79101114-GT	testing	0.0	0.081734955	0.550251876420802
18-79101496-79101506-TG	testing	0.0	0.04745832	0.6781577329783766
18-79101922-79101934-TTTC	testing	0.0	0.1137265	0.46788769759482335
18-79103267-79103285-T	testing	0.9096877508378372	0.9820681	0.9331092477800955
18-79103582-79103591-GTG	testing	0.0	0.06345409	0.6117925834709919
18-79103729-79103738-AAT	testing	0.0	0.0954456	0.5116513239489658
18-79104265-79104275-TG	testing	0.0	0.1388627	0.41865054694600706
18-79104748-79104759-T	testing	0.0525103694581255	0.32167146	0.3616805592157589
18-79105453-79105463-ATT	testing	0.2573659613823565	0.06802431	2.1268705783249846
18-79108826-79108837-AC	testing	0.1711018037429875	0.07487962	1.5502195381199222
18-79109564-79109583-T	testing	0.4897468646264344	0.9158	0.5805737986084214
18-79110315-79110324-A	testing	0.060605751996875	0.21655643	0.5073526764149917
18-79110384-79110396-AAGA	testing	0.0	0.06116897	0.6204668305567752
18-79112115-79112124-ATG	testing	0.0	0.056598753	0.6385746890334433
18-79112446-79112464-AAAACC	testing	0.0	0.28625226	0.25889816152790923
18-79112744-79112755-A	testing	0.1316076338588118	0.29653525	0.584078297853247
18-79116174-79116183-TCA	testing	0.0	0.10230094	0.4943130763505103
18-79116922-79116938-A	testing	0.5348312065970298	1.8389843	0.32740399527578934
18-79116940-79116956-A	testing	2.135780139886576	1.5327796	1.3693092073704105
18-79117351-79117360-GAA	testing	0.0	0.042888105	0.6998483183747171
18-79117743-79117753-GTT	testing	0.0	0.05431363	0.6480308965578737
18-79118390-79118418-T	testing	4.037931512925033	2.899275	1.3796439182552558
18-79119070-79119089-A	testing	3.524929554162228	1.0254853	3.220770234993054
18-79119175-79119184-TA	testing	1.9890748952688773	0.042888105	14.620355524127618
18-79119331-79119340-CA	testing	0.0	0.065739185	0.603357618779168
18-79122446-79122456-ACT	testing	0.0	0.06802431	0.5951519753302364
18-79123519-79123530-T	testing	0.0303448564517201	0.363946	0.2809483354780947
18-79124117-79124126-AC	testing	0.0	0.058883846	0.6293906052601471
18-79128052-79128077-T	testing	0.8418975024543356	1.6241839	0.5462859863465466
18-79128140-79128151-CCT	testing	0.1575311083743771	0.12972227	1.1210541684721167
18-79129491-79129500-TCC	testing	0.2224738527764174	0.0703094	1.893458921095473
18-79129750-79129761-T	testing	0.1576172821896359	0.47534508	0.4477613368826164
18-79130423-79130433-A	testing	0.5336684009122207	0.31595868	1.5233926622524636
18-79130509-79130521-GA	testing	0.8669556243272807	0.052028537	6.360356045044889
18-79130699-79130714-AG	testing	0.0	0.12515202	0.44414436077455577
18-79130803-79130815-GA	testing	0.863896020601524	0.104586035	4.711445825720822
18-79131160-79131171-A	testing	0.0525749777501209	0.3719439	0.3232904964978272
18-79132342-79132351-TG	testing	0.0	0.026892334	0.7880696717265836
18-79132676-79132686-CCT	testing	0.0	0.11829671	0.4580921077555406
18-79133051-79133070-TTTTG	testing	0.0	0.19827554	0.33526047761073535
18-79133432-79133441-TTA	testing	0.0	0.06345409	0.6117925834709919
18-79133508-79133536-AC	testing	1.5239881590263438	4.8004866	0.3313932455251166
18-79133604-79133614-AC	testing	0.0	0.022322118	0.8175136405012216
18-79134515-79134528-AAGA	testing	0.0	0.09087539	0.5239020074824733
18-79138774-79138790-A,18-79138928-79138937-GTG	testing	0.4620448198527751	1.6104733	0.32859023280443783
18-79139094-79139107-TG	testing	0.0	0.12743714	0.4396819270590547
18-79139564-79139573-TA	testing	0.0	0.04745832	0.6781577329783766
18-79140620-79140631-A	testing	0.1349663639948952	0.37651408	0.4930942733001619
18-79143695-79143704-T	testing	0.0	0.11829671	0.4580921077555406
18-79143784-79143793-CTT	testing	0.0910345693551606	0.088590294	1.0129607696309155
18-79144533-79144544-TGC	testing	0.0	0.08402008	0.5434189573224836
18-79144584-79144600-CCCTC	testing	0.0	0.20284575	0.33020110072536923
18-79144911-79144920-AAG	testing	0.0	0.09316051	0.517704162201684
18-79145570-79145753-AGAGTGACTGAAGGTGCAGGCTGCATGTCGGGGGAGCTGGCGGTGTGC	testing	34.85372654830464	0.27711183	92.68796088498375
18-79146092-79146291-GTGTGCAGAGTGACTGAAGGTGCGGGCTGCATGTCGGGGGAGCTGGCG	testing	59.84513675373214	0.4016503	119.49586545394699
18-79149424-79149433-A	testing	0.0	0.18456489	0.3514136968900134
18-79149476-79149486-A	testing	0.3094196336903392	0.17999467	1.4622408122638162
18-79149711-79149725-A	testing	0.4010757318329562	0.71242523	0.6167653506193501
18-79150313-79150324-A	testing	0.128788458561913	0.29882038	0.5736629070006729
18-79150878-79150887-GGA	testing	0.0	0.052028537	0.6577712446183706
18-79151373-79151382-TGT	testing	0.0	0.065739185	0.603357618779168
18-79151727-79151742-T	testing	0.5685890700364915	0.87923825	0.6827644549592415
18-79152076-79152086-TCA	testing	0.0	0.15942869	0.38546237889109336
18-79152304-79152313-TG	testing	0.0	0.08402008	0.5434189573224836
18-79152642-79152651-T	testing	0.0	0.18227977	0.35425847201164995
18-79153653-79153668-T	testing	1.0191069530535133	0.64272934	1.5067493537464312
18-79153957-79153976-T	testing	0.6312903865672101	1.2996984	0.5224628295404282
18-79154129-79154142-T	testing	0.5017541007831869	0.4239301	1.1485389000998167
18-79155030-79155039-ATG	testing	0.0	0.06116897	0.6204668305567752
18-79155110-79155119-TTA	testing	0.0	0.08630517	0.5367537572897199
18-79155753-79155780-T	testing	2.3563242212168536	2.1588995	1.0873986298269815
18-79155909-79155918-CCA	testing	0.0	0.12286693	0.44869824338675995
18-79157198-79157206-A	testing	4.211338788572809	2.835292	1.4687938333129409
18-79157207-79157247-AC	testing	5.653890166767745	4.1789365	1.3447009944568575
18-79157396-79157424-A	testing	4.823361453450947	2.0674953	2.271451962756711
18-79157556-79157566-ATT	testing	0.0	0.08402008	0.5434189573224836
18-79158260-79158282-TTTTTA	testing	0.364138277420643	0.53240144	0.7339298237850992
18-79158433-79158442-CAC	testing	0.0	0.104586035	0.48879191583140075
18-79159295-79159307-ATT	testing	0.0	0.052028537	0.6577712446183706
18-79160754-79160778-TGTT	testing	1.3127744286543384	1.6698861	0.79822900956979
18-79161845-79161854-A	testing	0.0303448564517201	0.17313933	0.4772101346654109
18-79162592-79162601-GGT	testing	0.0	0.052028537	0.6577712446183706
18-79163738-79163748-TA	testing	0.3115516646536383	0.1137265	1.9255996081610767
18-79163869-79163905-AC	testing	4.289038550291801	4.5079923	0.9524839158893129
18-79163917-79163936-AGAC	testing	0.5882787745265501	1.6790266	0.3868850384398693
18-79164559-79164569-A	testing	0.1715773075882377	0.23597986	0.8083142471344494
18-79164720-79164740-AAAAT	testing	0.1517242822586011	0.24854794	0.7222084923485736
18-79166895-79166904-GT	testing	0.0	0.111441374	0.47294433491526594
18-79168218-79168227-TGG	testing	0.0	0.07487962	0.5718219195581509
18-79168378-79168392-T	testing	0.718813884026526	0.8381063	0.8728369951534555
18-79170357-79170366-CTC	testing	0.0	0.052028537	0.6577712446183706
18-79171878-79171887-T	testing	1.1531045451653676	0.70899755	1.5489596293157721
18-79171884-79171907-TTTG	testing	3.041172604338585	0.7432742	3.7249717877513446
18-79172193-79172462-TAGCCACCGTGCCCCGCCCTTGCGATCCGCCTTGGCCTCCCAAGGTGCTGTGATTACAGGCG	testing	58.64253049221964	0.7638402	68.00161707248591
18-79173346-79173355-T	testing	0.2456779006019374	0.17770955	1.2447461767229013
18-79173432-79173444-T	testing	0.4058338819861786	0.5993123	0.7233304519113687
18-79174062-79174073-ATC	testing	0.1286829806911782	0.042888105	1.6004339947763895
18-79175197-79175213-A	testing	0.6297013855662087	0.9500766	0.6949030057104487
18-79175214-79175225-A	testing	0.405206041302704	0.64272934	0.6802020791351853
18-79175484-79175494-CA	testing	0.1213794258068807	0.07259452	1.2826561689611042
18-79175584-79175596-ATGC	testing	0.0	0.097730726	0.5057382938046765
18-79175645-79175655-CA	testing	0.0	0.05431363	0.6480308965578737
18-79175842-79175852-CA	testing	0.0	0.10230094	0.4943130763505103
18-79177200-79177213-CCT	testing	0.0	0.19599044	0.33784874943934007
18-79177383-79177392-CAC	testing	0.0	0.08630517	0.5367537572897199
18-79177409-79177422-T	testing	0.0743636599223753	0.52717066	0.27801628973264675
18-79178063-79178072-TGG	testing	0.0	0.052028537	0.6577712446183706
18-79178152-79178161-GT	testing	0.0	0.05431363	0.6480308965578737
18-79180545-79180554-T	testing	0.0303448564517201	0.21198621	0.4177904416086855
18-79180753-79180765-TTTG	testing	0.0	0.10001582	0.49996045312815757
18-79180799-79180810-T	testing	0.4977506242970317	0.48705626	1.018216932559465
18-79180941-79180951-CCA	testing	0.0	0.07487962	0.5718219195581509
18-79180975-79180989-T	testing	0.850977920096674	0.82668066	1.0262196689166623
18-79183771-79183781-T	testing	0.0	0.2828246	0.2612162332305709
18-79183792-79183805-A	testing	0.7366259682111759	0.525921	1.3366318883871542
18-79184354-79184373-TTTG	testing	0.3431546151764754	0.5838878	0.6479931579075916
18-79184502-79184511-T	testing	0.0303448564517201	0.20056066	0.4336723789857265
18-79184820-79184830-TCC	testing	0.0	0.06116897	0.6204668305567752
18-79184982-79184993-A	testing	0.5057267246156684	0.4490663	1.103194139971199
18-79185156-79185168-GGT	testing	0.0	0.06345409	0.6117925834709919
18-79185968-79185977-TAA	testing	0.0	0.052028537	0.6577712446183706
18-79186461-79186470-TG	testing	0.0606897129034403	0.06116897	0.9970263686827575
18-79186918-79186928-GAG	testing	0.0	0.07487962	0.5718219195581509
18-79187638-79187649-TGC	testing	0.0	0.07259452	0.5793926713316275
18-79187935-79187945-T	testing	0.8919967423832873	0.2725416	2.662781129364579
18-79188889-79188903-T	testing	0.5115730847812011	0.5573234	0.9303990771988356
18-79189207-79189216-GTG	testing	0.0	0.088590294	0.530249982005967
18-79189344-79189354-A	testing	0.4355793362276658	0.27939695	1.4116595724548284
18-79190040-79190053-GCA	testing	2.4586045035954176	0.12972227	11.137816562562339
18-79190302-79190311-A	testing	0.0	0.15485847	0.3923746383630099
18-79190511-79190545-AC	testing	4.641356674847031	4.434869	1.0455333273898388
18-79193617-79193626-TA	testing	0.0	0.07487962	0.5718219195581509
18-79194174-79194184-T	testing	0.0606897129034402	0.3285268	0.37498171153692184
18-79195248-79195258-TTA	testing	0.2566527056144814	0.065739185	2.1518912719070107
18-79196464-79196473-GAG	testing	0.0	0.06802431	0.5951519753302364
18-79197346-79197358-TA	testing	0.0	0.22112665	0.3114036159876485
18-79204914-79204924-T	testing	0.0525749777501211	0.23940751	0.4495332992193399
18-79205481-79205492-T	testing	0.1281542891347332	0.36051834	0.4954293223907938
18-79205940-79205954-T	testing	0.131607633858812	0.45592165	0.4166192013907211
18-79206623-79206659-ATAA	testing	5.740188763380017	4.197217	1.3590630315806758
18-79207511-79207522-TGA	testing	0.0	0.1388627	0.41865054694600706
18-79208295-79208304-GAA	testing	0.0	0.07259452	0.5793926713316275
18-79208544-79208554-AGG	testing	0.0	0.05431363	0.6480308965578737
18-79208741-79208754-TG,18-79208753-79208765-TA	testing	0.0857886537941188	0.7227082	0.22582569833887495
18-79208994-79209003-TGC	testing	0.0	0.06116897	0.6204668305567752
18-79211762-79211772-TTG	testing	0.0	0.07716474	0.5644464016937005
18-79212889-79212898-AT	testing	0.0	0.036032766	0.7351170085007314
18-79215147-79215165-A	testing	0.9619510722928308	1.041481	0.9303274187593404
18-79215697-79215707-T	testing	0.3303932940664493	0.30110547	1.0730177628005158
18-79216078-79216090-TTAAAT	testing	0.0	0.13657758	0.42269432293626474
18-79217180-79217199-TTTA	testing	0.0	0.27596927	0.2659791849477485
18-79219394-79219404-T	testing	0.0606897129034403	0.29082248	0.4111578046980315
18-79219827-79219836-ACA	testing	0.222473852776417	0.058883846	2.029620133795207
18-79221722-79221736-AACA	testing	0.0	0.07944983	0.5572588171301137
18-79221812-79221825-T	testing	0.5204322975898305	0.48020095	1.0693403683496734
18-79221872-79221888-T	testing	1.0859980069605104	0.97064257	1.10774411572343
18-79221928-79221941-A	testing	0.6043158226715896	0.57189095	1.0482591299549273
18-79222358-79222370-A	testing	0.1094254484221105	0.4742025	0.3647240275375159
18-79222477-79222486-CAG	testing	0.0	0.08630517	0.5367537572897199
18-79225991-79226000-CCT	testing	0.2368074585034182	0.19827554	1.1291822940071392
18-79227373-79227384-GT	testing	0.0	0.10001582	0.49996045312815757
18-79227448-79227462-TGGG	testing	0.0	0.24397773	0.29071649493122714
18-79229978-79229988-A	testing	0.2807332875205012	0.21884152	1.1941145165802158
18-79230474-79230492-AAAT	testing	0.0	0.18227977	0.35425847201164995
18-79230711-79230721-A	testing	0.0	0.2428352	0.2916853345280765
18-79230935-79230944-TGG	testing	0.0	0.049743414	0.6678090029388537
18-79231296-79231305-A	testing	0.0428943268970594	0.20741597	0.46482401970548054
18-79231766-79231779-TG,18-79231803-79231815-AC	testing	2.8096898712421483	4.6359587	0.6143824419841645
18-79231778-79231804-TA	testing	3.1223132911688016	6.1898327	0.512305087410163
18-79233289-79233299-A	testing	0.0525103694581257	0.1639989	0.5776932004569931
18-79233993-79234007-GAG	testing	0.0	0.04745832	0.6781577329783766
18-79234589-79234619-TGCTTGCTGTGGGCC	testing	3.749506676311752	5.568283	0.6791309954551938
18-79234873-79234887-TTAT	testing	0.0	0.12286693	0.44869824338675995
18-79236473-79236483-T	testing	0.1700570038024553	0.3250991	0.6352801118667515
18-79236603-79236612-AAG	testing	0.1213794258068808	0.07944983	1.2336563696208618
18-79237677-79237689-T	testing	0.8532104207038287	0.7672678	1.0990958279597474
18-79237689-79237698-G	testing	0.8185712021845162	1.1488812	0.7355152773414446
18-79238063-79238073-A	testing	0.4379809106008688	0.24740541	1.5485680277715559
18-79238239-79238254-T	testing	0.2160977494236632	0.61530805	0.4419043647330171
18-79238447-79238457-GCT	testing	0.0	0.08630517	0.5367537572897199
18-79238744-79238757-TCC	testing	0.0	0.1137265	0.46788769759482335
18-79240605-79240614-GTG	testing	0.0	0.0954456	0.5116513239489658
18-79241966-79241975-TGC	testing	0.0	0.08402008	0.5434189573224836
18-79242884-79242893-TAA	testing	0.0	0.088590294	0.530249982005967
18-79244434-79244444-T	testing	0.0677279713514686	0.2142713	0.5337043864694886
18-79244942-79244951-TTA	testing	0.0	0.088590294	0.530249982005967
18-79246586-79246598-AAAT	testing	0.1213794258068807	0.06345409	1.3543829084171628
18-79246853-79246868-CCT	testing	0.2731037080654819	0.16171378	1.4256173597946653
18-79249079-79249093-A	testing	0.3451188580251615	0.5744617	0.6599616524187534
18-79249840-79249859-AAAAT	testing	0.3386398567573431	0.21884152	1.3757300390405336
18-79250271-79250280-GGT	testing	0.0	0.05431363	0.6480308965578737
18-79250923-79250932-CTG	testing	0.0	0.07716474	0.5644464016937005
18-79252797-79252814-T	testing	0.5013353014384996	1.0460513	0.5247019059604919
18-79253286-79253296-T	testing	0.0303448564517201	0.24055007	0.3827479948887402
18-79255023-79255033-TTG	testing	0.0	0.097730726	0.5057382938046765
18-79256257-79256287-TA	testing	9.78126519586302	6.5920124	1.476576043980884
18-79258438-79258452-AAT	testing	0.0910345693551606	0.104586035	0.9337615314513554
18-79258453-79258462-AGA	testing	0.0910345693551606	0.09316051	0.9889939167957291
18-79262113-79262132-CCCT	testing	0.3627933484397476	0.38451198	0.9551742114606695
18-79262183-79262194-TCC	testing	0.0	0.11601159	0.46293812290349795
18-79263613-79263622-TCT	testing	0.0910345693551606	0.07716474	1.0782877527162607
18-79264099-79264108-A	testing	0.0303448564517201	0.21655643	0.41175867585984627
18-79264538-79264548-T	testing	0.4940532031316808	0.3456651	1.3329587691108877
18-79264672-79264683-T	testing	0.6747865446101362	0.65301234	1.0289161325166813
18-79265665-79265675-T	testing	0.1172865818052448	0.28625226	0.5625509655406153
18-79266828-79266837-TTA	testing	0.1820691387103215	0.06802431	1.6787400508314627
18-79266968-79266977-T	testing	0.0	0.16171378	0.38209680820016434
18-79267042-79267051-AAG	testing	0.0	0.08630517	0.5367537572897199
18-79270150-79270163-TATT	testing	0.0	0.120581806	0.45334654663222773
18-79270320-79270333-TG	testing	0.6180378537532413	2.817011	0.2461553466041922
18-79270302-79270319-TG	testing	0.2690257272727558	0.6387304	0.49954046465768276
18-79271236-79271255-TTA	testing	0.3639284598996673	0.7398465	0.5523967295210106
18-79271989-79271998-TGA	testing	0.0910345693551606	0.21655643	0.6034771410429433
18-79277095-79277106-GAT	testing	0.0	0.065739185	0.603357618779168
18-79277476-79277486-T	testing	0.0678781721746832	0.34680766	0.3757280530389367
18-79280920-79280930-AAT	testing	0.0	0.06802431	0.5951519753302364
18-79281497-79281508-A	testing	0.0607176740718914	0.26568627	0.43949605784185286
18-79282444-79282455-CCA	testing	0.0	0.036032766	0.7351170085007314
18-79284102-79284111-CAT	testing	0.0	0.049743414	0.6678090029388537
18-79284626-79284639-TTA	testing	0.0910345693551606	0.14343292	0.7847524047082893
18-79284768-79284784-CCCCA	testing	0.0	0.7478444	0.11794617031143924
18-79285371-79285380-TGA	testing	0.0	0.10915628	0.47811139115689
18-79288230-79288239-ATT	testing	0.0	0.0703094	0.5871666508131671
18-79289670-79289680-GGA	testing	2.976864080062954	0.07259452	17.827124986720055
18-79290231-79290243-AGGC	testing	0.0	0.13429248	0.4268169426521927
18-79291169-79291180-T	testing	0.0858479888931736	0.3616609	0.4025638491221015
18-79292669-79292683-A	testing	0.463618095625821	0.6290187	0.7731188454093441
18-79292746-79292774-TTTGT	testing	0.3713615202015734	0.9226553	0.4609192561771042
18-79293396-79293410-ATGA	testing	0.0	0.104586035	0.48879191583140075
18-79295111-79295127-AC	testing	0.4677440864262636	0.7352763	0.6797081234392304
18-79295113-79295129-ACAG	testing	0.4677440864262636	0.56160796	0.8581276537638145
18-79295677-79295686-TC	testing	0.0	0.056598753	0.6385746890334433
18-79299323-79299332-TG	testing	0.0606897129034403	0.06345409	0.9830877459440771
18-79300257-79300268-TGG	testing	0.0	0.052028537	0.6577712446183706
18-79301472-79301487-AAAC	testing	0.0	0.23826495	0.29562625391723263
18-79303362-79303371-A	testing	0.0428943268970593	0.23026708	0.4326629432671863
18-79304211-79304222-ATT	testing	0.0	0.040602982	0.7112224689516187
18-79305599-79305611-A	testing	0.5261830156866177	0.40850562	1.2314180828259436
18-79308815-79308925-GGCTGAGGAGTGATCCCCAGCAGGTAGAAGGTCAGG,18-79308855-79309072-GAGGAGTGATCCCCAGCAGGTAGAAGGTCAGGGGCTGAGGAGTGATCCCCAGCAGGTAGAAGGTCAGGGGTG,18-79309541-79309652-GGAGTGATCCCCAGCAGGTAGAAGGTCAGGGGCTGA	testing	28.23570189713461	2.4148319	11.267433778430524
18-79310435-79310444-GAG	testing	0.3636345119812502	0.03146255	3.5267421176696336
18-79310787-79310796-T	testing	0.4642665697843615	0.24626285	1.6295902658467736
18-79311368-79311377-GTG	testing	0.0	0.0954456	0.5116513239489658
18-79316372-79316381-CTG	testing	0.0	0.111441374	0.47294433491526594
18-79316742-79316753-AAG	testing	0.0	0.0954456	0.5116513239489658
18-79319876-79319885-TTA	testing	0.0	0.07716474	0.5644464016937005
18-79320454-79320463-CA	testing	0.0	0.104586035	0.48879191583140075
18-79321384-79321400-T	testing	0.3888930311998146	0.7672678	0.5637163413651638
18-79323079-79323249-TTTATCGTTGCTTCGCGTTAGTAATCCTCCG	testing	34.695478712563165	1.0254853	30.915977945303386
18-79325501-79325512-TG	testing	0.0	0.06116897	0.6204668305567752
18-79325888-79326015-TCCCCTCACATGGTGTTAGGGTGTCATCTCTGTACCCTCCC,18-79326023-79326160-GTGTTAGGGTGTCACCTCTGTACCCTCCCTCCCCTCACATG,18-79326120-79326336-CTCTGTACCCTCCCTCCCCTCACATGGTGTTAGGGTGTCAT,18-79326577-79326589-CCCT	testing	44.81258832146746	2.6433427	16.371482980040177
18-79327512-79327590-TGGTTAGCGTGCTCTCCG,18-79327659-79327695-TTAGCGTGCTCTCCGTGG,18-79327982-79328052-TGGTTAGCGTGCTCTCCG,18-79328054-79328126-TGGTTAGCGTGCTCTCCG	testing	9.607505277100556	3.7584763	2.5158908652880814
18-79329430-79329442-T	testing	0.4486677091210151	0.71585286	0.6725081641817314
18-79330420-79330434-T	testing	0.1768674375106366	0.77183807	0.317567501394653
18-79331712-79331725-A	testing	0.1633601102386918	0.5214936	0.42375353541644156
18-79332550-79332563-GAG	testing	0.0	0.049743414	0.6678090029388537
18-79334362-79334372-A	testing	0.0525103694581257	0.1639989	0.5776932004569931
18-79336269-79336278-GTG	testing	0.0	0.60673887	0.1414949767797546
18-79337145-79337154-AC	testing	0.0	0.052028537	0.6577712446183706
18-79337932-79337941-CCT	testing	0.0	0.088590294	0.530249982005967
18-79338419-79338428-CAG	testing	0.1820691387103215	0.09087539	1.4777658801918963
18-79340399-79340408-TTC	testing	0.0	0.056598753	0.6385746890334433
18-79340417-79340426-ATG	testing	0.0	0.036032766	0.7351170085007314
18-79340654-79340663-TA	testing	0.0	0.058883846	0.6293906052601471
18-79340716-79340725-AT	testing	0.0	0.08630517	0.5367537572897199
18-79341340-79341556-CTGTGTTGCCGACACACCATTTAGTTGTGGTTGGATGTGTGTAGCGTGACCTCGTTGAAGC	testing	40.387269740111634	1.043766	35.398210595621514
18-79341853-79341863-CAC	testing	0.0	0.07259452	0.5793926713316275
18-79342582-79342592-ATA	testing	0.7016161296393965	0.13200736	3.4551323270063348
18-79342593-79342607-AAAT	testing	0.9214187803863156	0.4342131	1.912006239432009
18-79342604-79342619-TAAT	testing	1.167421923121421	0.32052892	3.013875771305862
18-79344466-79344489-TGTC	testing	0.3828790886611845	0.95693195	0.4568686646866758
18-79344524-79344536-TGTC	testing	0.0	0.15714356	0.38888782592883137
18-79344788-79344798-GGA	testing	0.0	0.065739185	0.603357618779168
18-79345537-79345546-GCA	testing	0.0	0.088590294	0.530249982005967
18-79347968-79348000-GGAAGGGCAGGGTCCG	testing	1.9393840638999995	6.5554504	0.30642314814636734
18-79348119-79348128-CT	testing	0.0	0.06116897	0.6204668305567752
18-79348248-79348269-A	testing	2.23714295068116	2.0492144	1.0874405786045171
18-79348844-79348853-GTG	testing	0.0	0.12743714	0.4396819270590547
18-79348998-79349007-CAG	testing	0.2031839140544062	0.056598753	1.9360557363723463
18-79349134-79349145-TCC	testing	0.0	0.06116897	0.6204668305567752
18-79349894-79349905-C	testing	0.8176251178334196	2.0309334	0.4306212093880642
18-79350210-79350219-AGC	testing	0.0	0.07944983	0.5572588171301137
18-79350771-79350786-T	testing	0.9208235896217624	0.70214224	1.2726216607440624
18-79352304-79352313-GA	testing	0.0	0.056598753	0.6385746890334433
18-79353367-79353376-CAG	testing	0.0	0.15485847	0.3923746383630099
18-79354270-79354281-AAC	testing	0.1818172559906251	0.15028825	1.12597077965356
18-79354568-79354596-A	testing	2.4258988592935458	3.082084	0.7937876119214784
18-79355457-79355466-A	testing	0.0525749777501211	0.1891351	0.5276944160363827
18-79359611-79359620-TTG	testing	0.0	0.06802431	0.5951519753302364
18-79361519-79361534-T	testing	0.4131457093554418	0.9066595	0.509751022421625
18-79363235-79363244-ATA	testing	0.0	0.036032766	0.7351170085007314
18-79364265-79364280-A	testing	1.962000354773008	0.9295106	2.002893758231346
18-79365029-79365040-A	testing	0.5125650034608108	0.3353821	1.4069595499236436
18-79366308-79366317-GGA	testing	0.0	0.07716474	0.5644464016937005
18-79366653-79366662-AC	testing	0.0	0.05431363	0.6480308965578737
18-79369122-79369139-TTG	testing	0.0	0.28625226	0.25889816152790923
18-79369532-79369554-A	testing	1.0192755733202594	1.6790266	0.629150555320679
18-79369959-79369968-GTG	testing	0.0	0.09087539	0.5239020074824733
18-79371370-79371401-A	testing	5.3112051395889015	4.124094	1.281033314975685
18-79372175-79372265-TCCCCTGCCTCCTGCCCCCTCG	testing	28.47393248195185	6.7016973	4.201000312370833
18-79373051-79373063-T	testing	0.9192609959866868	0.44163972	1.8818062234924104
18-79373491-79373508-T	testing	0.8905327162104184	0.8518169	1.0406756974061067
18-79374032-79374041-TGG	testing	0.0	0.12743714	0.4396819270590547
18-79374257-79374402-AGGCGCTGAGCCCCGTCGGTCACTGGCTGGCCGGTCCCCTGACAGG,18-79374403-79374564-AGCCCCGTCGGTCACTGGCTGGCCGGTCCCCTGACAGGAGGCGCTG,18-79374555-79374567-CTGG	testing	64.1956330159387	0.6261623	88.54168416060527
18-79376172-79376214-AC	testing	8.213351364310377	5.0564184	1.6122336706250169
18-79376212-79376213-A,18-79376214-79376218-A,18-79376212-79376228-ACAAA	testing	18.17305126869344	5.0564184	3.5437487517873727
18-79376389-79376406-T	testing	0.6231639358143923	0.7786934	0.8229991665060786
18-79376696-79376713-T	testing	0.4868870590194534	0.88380843	0.5965460765765682
18-79376841-79376851-CCA	testing	0.0	0.13200736	0.43102080899502504
18-79379655-79379664-GGA	testing	0.0	0.10001582	0.49996045312815757
18-79379706-79379716-GCT	testing	0.0	0.088590294	0.530249982005967
18-79380512-79380521-CCA	testing	0.0	0.10687116	0.48339265850300256
18-79380721-79380732-CAG	testing	0.0	0.0954456	0.5116513239489658
18-79381896-79381905-CAG	testing	0.0	0.09316051	0.517704162201684
18-79382525-79382534-GAG	testing	0.1820691387103212	0.12286693	1.2656392705293746
18-79383767-79383777-GCA	testing	0.0910345693551606	0.10915628	0.9133580371345322
18-79384119-79384130-GA	testing	0.4670577411021428	0.052028537	3.7299427613523815
18-79384154-79384163-GA	testing	0.0	0.08630517	0.5367537572897199
18-79384185-79384196-GA	testing	0.4075648272854549	0.12286693	2.2774344640788784
18-79384193-79384202-GAG	testing	0.6044871295301081	0.19599044	2.380100957078574
18-79384337-79384346-AC	testing	0.0606897129034403	0.0703094	0.943516405456424
18-79385675-79385685-TAT	testing	0.0	0.07716474	0.5644464016937005
18-79386614-79386624-GCA	testing	0.0	0.09316051	0.517704162201684
18-79387207-79387223-A	testing	0.6753824271368905	1.0460513	0.6765686903691749
18-79389905-79389914-GAG	testing	15.051408004753103	0.15028825	60.535834202177305
18-79391747-79391768-A	testing	2.222809737523088	1.5830519	1.3801177120700128
18-79391765-79391780-AAAG,18-79391783-79391792-A	testing	2.242048900972178	1.6104733	1.3692402570517632
18-79391887-79391898-T	testing	0.1092702239331268	0.28168204	0.5482841789808259
18-79392143-79392155-CAA	testing	0.0	0.081734955	0.550251876420802
18-79392876-79392887-A	testing	0.2045057709423371	0.2953927	0.7701350352253268
18-79393880-79393889-GCC	testing	0.0	0.1891351	0.34585908110084185
18-79394057-79394069-AGG	testing	0.1820691387103212	0.166284	1.0592793360108803
18-79394094-79394106-GGA	testing	0.0	0.19370532	0.3404773192395698
18-79394390-79394407-GGAGG	testing	0.3974313055193115	0.5196905	0.8027092645753185
18-79395581-79395587-C,18-79395680-79395688-C,18-79395681-79395715-CCCCCCCTCCCCGTGCG	testing	14.366712234038795	3.1552074	4.444175272530652
18-79395987-79395996-CAG	testing	0.0	0.23026708	0.3027852488355787
18-79396207-79396220-CCG	testing	0.1818172559906249	0.27939695	0.7428031669485612
18-79397643-79397652-T	testing	0.1440458559359994	0.19142023	0.8374362203200492
18-79398620-79398629-CAG	testing	0.0	0.06802431	0.5951519753302364
18-79399065-79399077-CAAA	testing	0.0	0.12972227	0.4353082528742207
18-79399969-79399979-A	testing	0.7491880168040249	0.28853738	2.185601850725469
18-79399982-79399992-A	testing	0.1618570045188743	0.30910337	0.6400754032382434
18-79400125-79400137-CG	testing	0.0	1.4322348	0.0652641488106131
18-79400256-79400268-GGGGGC	testing	2.8557585574198736	1.377392	2.000659647148403
18-79400367-79400379-GCCCCG	testing	3.023001669554006	0.5173697	5.058559999873667
18-79400459-79400468-CGC	testing	0.0910345693551606	0.19827554	0.640463409621723
18-79400832-79400842-C,18-79400870-79400879-TCC,18-79400916-79400925-GCC,18-79400960-79400969-CCG	testing	0.9106015612218328	2.3782701	0.40778507605842995
18-79402161-79402171-CGG	testing	0.4242802711701468	0.17999467	1.8724651836056267
18-79402793-79402803-TGA	testing	0.0	0.036032766	0.7351170085007314
18-79405366-79405375-GTG	testing	0.0	0.05431363	0.6480308965578737
18-79405904-79405913-CTC	testing	0.1286829806911782	0.058883846	1.4393091962991518
18-79407328-79407338-GT	testing	0.0	0.088590294	0.530249982005967
18-79407439-79407465-TTATTGAT	testing	0.0	1.3271197	0.0700712070613278
18-79408722-79408732-CAT	testing	0.563837692171641	0.097730726	3.357281418021198
18-79408728-79408740-CATC	testing	0.4696091960044375	0.13200736	2.455134164728384
18-79408777-79408787-CAT,18-79408824-79408840-CATC,18-79408839-79408855-CATC,18-79408881-79408896-ATCC,18-79408895-79408907-CATC,18-79408903-79408913-CAT,18-79408950-79408966-CATC,18-79408962-79408972-CAT,18-79408968-79408980-CATC,18-79409024-79409036-CATC,18-79409032-79409042-CAT,18-79409079-79409095-CATC,18-79409091-79409101-CAT,18-79409097-79409113-CATC,18-79409136-79409148-ATCC,18-79409162-79409172-CAT,18-79409168-79409180-CATC,18-79409216-79409239-TCATCCA,18-79409272-79409284-CATC,18-79409332-79409356-CATC,18-79409352-79409361-CAT,18-79409362-79409378-CATC,18-79409405-79409423-TCCA	testing	1.4533426188774174	1.0551916	1.3446623217113227
18-79409493-79409506-CATC	testing	0.1213794258068808	0.2645437	0.6072781556967815
18-79409515-79409529-TCCA	testing	0.0	0.28168204	0.2619981804750362
18-79409699-79409712-CCAC	testing	0.0	0.14800313	0.4032207174159455
18-79409714-79409726-CCAT	testing	0.0	0.13200736	0.43102080899502504
18-79410831-79410840-CCT	testing	0.0	0.16171378	0.38209680820016434
18-79412435-79412450-T	testing	0.700327935337581	1.0780427	0.6793709050933221
18-79415280-79415295-TTTA	testing	0.0	0.27139905	0.26925216960032616
18-79416062-79416074-CAAA	testing	0.0	0.13429248	0.4268169426521927
18-79417119-79417186-GGGAGATGGGCTGTGGC,18-79417170-79417245-GGGAGATGGGCTGTGGTGGGAGAT,18-79417193-79417327-TGGGAGATGGGCTGTGGTGGGAGATGGGAGATGGGCTGTGG,18-79417365-79417447-GGAGATGGGCTGTGGTGGGAGATGGGAGATGGGCTGTGGTG,18-79417404-79417484-TGGGAGATGGGCTGTGGTGGGAGA,18-79417428-79417445-TGGGAGATGGGCTGTGG,18-79417518-79417650-GGAGATGGGCTGTGGTGGGAGATGGGAGATGGGCTGTGGTG,18-79417688-79417762-GGAGATGGGCTGTGGTGGGAGATG,18-79417710-79417844-TGGGAGATGGGCTGTGGTGGGAGATGGGAGATGGGCTGTGG	testing	2.783005059162022	2.4148319	1.146400703427542
18-79417792-79417840-TGGGAGATGGGCTGTGGTGGGAGA	testing	10.69281702540354	1.8298438	5.592585796531067
18-79418972-79418981-GAG	testing	0.0	0.07259452	0.5793926713316275
18-79419033-79419042-T	testing	0.067828142190238	0.17542446	0.6093436370547409
18-79419431-79419565-CCTGCCCGGGAGCCCCCCTAGGAGGGCCGGCACCTG	testing	24.62394632449465	5.71453	4.252097129861683
18-79421113-79421122-CA	testing	0.0	0.06345409	0.6117925834709919
18-79421346-79421355-TCC	testing	0.0	0.10001582	0.49996045312815757
18-79421773-79421782-AGC	testing	0.0	0.08630517	0.5367537572897199
18-79422979-79422995-GGGCA	testing	0.0	0.20970109	0.32289198594683666
18-79424465-79424478-TC	testing	0.0	0.2645437	0.27431553473561604
18-79424537-79424548-TC	testing	0.0	0.26911393	0.2709190628486982
18-79424555-79424564-TC	testing	0.0	0.2428352	0.2916853345280765
18-79424591-79424600-TC	testing	0.1820691387103213	0.19142023	0.9679120036049704
18-79424593-79424633-TCTCTCTGTCTCTCCGTCTG	testing	3.0344856451720226	0.81525517	3.424712307467242
18-79424767-79424776-TC,18-79424799-79424812-TGTC,18-79424853-79424862-TC	testing	1.8521446486499324	1.1306002	1.5863353903647444
18-79424929-79424938-TC,18-79425001-79425021-TGTC,18-79425007-79425018-TC,18-79425035-79425045-TC,18-79425055-79425064-TC,18-79425067-79425076-TC,18-79425121-79425130-TC,18-79425180-79425274-CTGTCTCTGTCTCTCTGTTTCTCTCC,18-79425206-79425218-CTGTCT,18-79425267-79425278-TC,18-79425283-79425295-TCTT	testing	15.922336675910255	0.5761756	23.69552624482495
18-79426072-79426081-GTG	testing	0.0910345693551606	0.09087539	1.000833943837184
18-79426236-79426249-T	testing	0.4163786547766066	0.55832314	0.7843847852235706
18-79426860-79426870-AGG	testing	0.0	0.14343292	0.4107907837608817
18-79427846-79427884-GGTGGGTGTAGGGGGAGCTGGACGGCTGGCCTCTGTGC	testing	13.705634529371029	0.41307586	26.907589317047634
18-79428562-79428571-ACA	testing	0.0	0.07716474	0.5644464016937005
18-79429081-79429091-GTG	testing	0.0	0.07716474	0.5644464016937005
18-79429220-79429240-A	testing	0.9492668320314268	1.3819623	0.708025320233468
18-79429242-79429254-GA	testing	0.9414332028671044	1.6104733	0.6088567432576144
18-79429368-79429378-T	testing	0.1051499555002419	0.28053948	0.5391029480048742
18-79430303-79430312-CT	testing	0.0	0.120581806	0.45334654663222773
18-79430387-79430399-GTTT	testing	0.0	0.12286693	0.44869824338675995
18-79431361-79431373-GTTT	testing	0.1715773075882378	0.12286693	1.218562608585481
18-79431533-79431542-CAC	testing	0.1820691387103213	0.20284575	0.9313954008280495
18-79431696-79431707-TTG	testing	0.0	0.11601159	0.46293812290349795
18-79431712-79431721-T	testing	0.0743408314767345	0.22112665	0.5429036533614837
18-79431783-79431793-CCT	testing	0.0	0.10001582	0.49996045312815757
18-79433047-79433056-CCT	testing	0.0	0.15942869	0.38546237889109336
18-79434198-79434207-GAG	testing	0.0	0.10001582	0.49996045312815757
18-79435343-79435355-GTTT,18-79435352-79435368-T	testing	1.398050452875343	2.1771803	0.6578532463482769
18-79438118-79438127-GAG	testing	0.0	0.12743714	0.4396819270590547
18-79440434-79440443-GCA	testing	0.0	0.08402008	0.5434189573224836
18-79442639-79442650-GGC	testing	2.154731972416436	0.19142023	7.737046849549313
18-79442890-79442900-CAG	testing	0.0	0.27368414	0.2676056843086784
18-79443301-79443310-CA	testing	0.0	0.097730726	0.5057382938046765
18-79443324-79443333-CA	testing	0.0	0.111441374	0.47294433491526594
18-79444192-79444205-GT	testing	0.0	0.23940751	0.29463107637188113
18-79444206-79444217-GT	testing	0.2623368044965745	0.24169263	1.060417383004645
18-79444259-79444270-GT	testing	0.0	0.12972227	0.4353082528742207
18-79448314-79448324-TG	testing	0.0	0.11829671	0.4580921077555406
18-79448902-79448911-CCA	testing	0.0	0.18227977	0.35425847201164995
18-79449536-79449547-GAG	testing	1.0208696340302506	0.07944983	6.24614486416761
18-79450474-79450484-ATA	testing	0.2573659613823565	0.04745832	2.4235049021469695
18-79452312-79452321-GT	testing	0.0	0.08630517	0.5367537572897199
18-79453506-79453515-TCA	testing	0.0	0.088590294	0.530249982005967
18-79453817-79453826-AC	testing	0.4514312506493678	0.049743414	3.6825075368547946
18-79454560-79454569-AGG	testing	0.0	0.14114779	0.41468346029627723
18-79455746-79455810-CACGGCCGCCCCATCC	testing	24.82969579926197	5.312351	4.6060752156063005
18-79455907-79455916-CAG	testing	22.5879239932714	4.124094	5.371074600440094
18-79456245-79456254-AC	testing	0.3627933484397469	0.16856912	1.7231815349424646
18-79456523-79456533-CTC	testing	0.0	0.088590294	0.530249982005967
18-79457441-79457450-AGG	testing	0.0910345693551606	0.15257335	0.7563528351473368
18-79457642-79457651-CCA	testing	0.0	0.049743414	0.6678090029388537
18-79458393-79458402-GCT	testing	0.0910345693551606	0.8815233	0.19463070245521488
18-79462452-79462461-CAC	testing	0.0	0.12743714	0.4396819270590547
18-79464434-79464444-AT	testing	0.0	0.03146255	0.7606729064665184
18-79464602-79464619-AC,18-79464648-79464671-TG,18-79464674-79464682-TGTA,18-79464682-79464695-TA,18-79464692-79464713-TATT,18-79464710-79464723-T	testing	3.867016209074662	3.2283309	1.1918935731644538
18-79467293-79467390-GCCGTGGAAACGCGGGGTTGCCGTGTGGCC	testing	11.126026996041908	6.043586	1.8272759583803186
18-79468177-79468192-A	testing	0.6586234337026919	0.84267646	0.8047548293533202
18-79472388-79472397-GCC	testing	0.0	0.104586035	0.48879191583140075
18-79476081-79476095-GGGCCAC	testing	1.957154078799153	0.1639989	7.792282766326499
18-79476263-79476272-TGC	testing	0.0	0.18684998	0.34861428262954736
18-79478117-79478126-C	testing	0.5584816841660187	1.2082939	0.5033132724734242
18-79478379-79478388-GGA	testing	0.0	0.0954456	0.5116513239489658
18-79480531-79480540-CCA	testing	0.0	0.07487962	0.5718219195581509
18-79480661-79480673-CAG	testing	0.0	0.17999467	0.3571496557416611
18-79481587-79481596-TCC	testing	0.0	0.08402008	0.5434189573224836
18-79483083-79483231-CTGGGGTGTAATTCCAGCGTGACCTGGTTC	testing	16.679049143400533	4.8370476	3.398599831891541
18-79483288-79483408-TCCTGGGGTGTCATTCCGGCGTGACCTGGTTCCTGGGGTGTCATTCCGGCATGACCTGGT	testing	42.93327282396546	5.897339	7.175394424754956
18-79483497-79483585-TCCTGGGGTGTCACTCCGGCGTGACCTGG	testing	13.425229426991049	6.921068	1.926377785686031
18-79486094-79486104-T	testing	0.4084800126908038	0.29653525	1.2823072165483491
18-79486226-79486236-T	testing	0.2438419283710032	0.2142713	1.0940926784310345
18-79488249-79488261-GT,18-79488298-79488336-TG	testing	6.799750485530961	4.471431	1.5093196168838512
18-79490090-79490102-CCCCCG	testing	1.5096198390510789	1.564771	0.966871623214892
18-79490138-79490151-CAGG	testing	1.4136337444938007	1.7567203	0.8152190421431816
18-79490182-79490191-GT	testing	0.0	0.081734955	0.550251876420802
18-79492708-79492722-A	testing	0.6017467141950771	0.57903194	1.0334517021321221
18-79492734-79492743-GTG	testing	0.0	0.13429248	0.4268169426521927
18-79492873-79492885-A	testing	0.7007513392857869	0.8221105	0.8683897854820946
18-79492901-79492926-T	testing	0.927961260629844	2.9906795	0.3326004073310882
18-79494327-79494507-GCCGGGGGAAGGCGAGAGCGGGCACACGCCCCCCATCGACCTGGTACC	testing	28.31994664106705	0.7969743	31.684237375660654
18-79495524-79495534-GA	testing	0.4670577411021434	0.040602982	4.033042066647941
18-79498066-79498077-G	testing	0.7074247640157889	1.0894682	0.678811559666571
18-79498350-79498365-A	testing	0.8482749564127053	0.7581274	1.1050514835124776
18-79499352-79499364-CA	testing	1.021293105613448	0.1137265	5.246392495144253
18-79501352-79501361-A	testing	0.124407601526454	0.13657758	0.9485581918897555
18-79504758-79504815-CAGGAGACTGCTGCGTGGGAGGAGGTGGTGCTGGAGGCCCTTGGGTGAGGGAAGAGG	testing	61.65302756817493	0.527974	98.33691771980197
18-79506883-79506896-CTTC	testing	0.0	0.097730726	0.5057382938046765
18-79508219-79508231-GGAG	testing	1.1088235625496086	0.32052892	2.8745313462617714
18-79508231-79508246-GGAC	testing	0.5932636074037788	0.36623108	1.4869527947467138
18-79508586-79508595-CT	testing	0.0	0.13657758	0.42269432293626474
18-79508803-79508817-TC	testing	0.0	0.19827554	0.33526047761073535
18-79508876-79508886-TC	testing	0.0	0.15942869	0.38546237889109336
18-79508888-79508905-TCCC	testing	0.1213794258068808	0.54589784	0.342746812416776
18-79510324-79510333-A	testing	0.0802743722823748	0.17999467	0.6438492999969421
18-79510813-79510875-TCCTCTGCCGGGGCA	testing	7.326525744108492	3.338016	2.160119599242264
18-79513145-79513155-ACC	testing	0.0	0.08630517	0.5367537572897199
18-79513547-79513556-GTG	testing	0.0910345693551606	0.10915628	0.9133580371345322
18-79514300-79514309-GTG	testing	0.0910345693551606	0.040602982	1.3586807807188654
18-79514564-79514591-A	testing	1.6495236520390812	2.460534	0.6832651517375209
18-79515338-79515358-A	testing	0.5621289898205101	1.0529065	0.5743128257326244
18-79515442-79515455-GTG	testing	0.0	0.12972227	0.4353082528742207
18-79515458-79515472-GGT	testing	0.5733602810314384	0.13657758	2.846255680827568
18-79516190-79516199-CCA	testing	0.0	0.097730726	0.5057382938046765
18-79518119-79518128-CAC	testing	0.4855177032275237	0.06116897	3.6329431355646413
18-79520531-79520540-G	testing	1.1865733480526308	0.8312509	1.3815539378835833
18-79520568-79520577-GT,18-79520591-79520600-TG,18-79520630-79520639-TG,18-79520648-79520656-G,18-79520666-79520675-TG,18-79520714-79520724-G,18-79520734-79520743-TG,18-79520744-79520753-TG	testing	1.4105172011909344	0.81525517	1.6503782231472501
18-79520601-79520613-TG	testing	1.2738592078916446	0.61702186	1.9160632116455205
18-79520705-79520715-TG	testing	0.9408596937258568	0.70328474	1.2957543469901556
18-79520773-79520787-TG	testing	0.8347117115009238	0.707855	1.157029060290428
18-79520786-79520793-G,18-79520803-79520812-TG,18-79520820-79520829-G,18-79520839-79520848-TG	testing	0.804431906647406	1.1077492	0.7488573841716525
18-79520877-79520887-GT	testing	0.6437788483168245	0.53932816	1.1633757041404598
18-79520888-79520899-TG	testing	0.3633917091777454	0.4542078	0.836133502952765
18-79520918-79520929-GT	testing	0.1213794258068808	0.24512029	0.6414558408225747
18-79520947-79520956-TG	testing	0.4622798674680556	0.44278228	1.035921562266284
18-79520981-79520990-TG	testing	0.5754051954963268	0.8815233	0.6881193706724301
18-79520991-79521001-TG	testing	0.3868527037323239	0.57760376	0.7184917387889405
18-79521000-79521009-G	testing	1.015807623948062	0.84267646	1.1836591569795454
18-79521067-79521077-TG	testing	0.2897663262971818	0.20513088	1.2773742411688447
18-79521091-79521100-TG	testing	0.0608017900310481	0.23597986	0.4786054438829997
18-79521101-79521113-TG	testing	0.2903448869538853	0.56874895	0.5836942053574592
18-79521128-79521137-TG	testing	1.1607094478850386	0.25654584	3.5358972296101916
18-79521138-79521151-TG	testing	1.229477395074858	0.28168204	3.483206584923037
18-79521181-79521191-TG	testing	0.3952105535489044	0.14114779	2.053556259208946
18-79521253-79521263-TG	testing	0.8574077324414906	0.21198621	3.0687501618789192
18-79521277-79521286-TG,18-79521315-79521324-TG,18-79521325-79521340-TG	testing	0.3941534450906657	1.12603	0.40305167499218264
18-79521287-79521297-TG	testing	0.593193567910407	0.69185925	0.8753999753244115
18-79521296-79521305-G	testing	0.6429080382503848	0.93636596	0.7168394823102687
18-79521360-79521374-TG	testing	0.55207852398052	0.48334298	1.117830412531098
18-79521389-79521398-TG	testing	0.6111259777774755	0.5798888	1.0459445394268525
18-79521399-79521411-TG	testing	0.890761729828393	0.8769531	1.0141343835526935
18-79521426-79521435-TG	testing	1.8576769439779013	0.5064083	3.2283148894530322
18-79521436-79521448-TG	testing	1.910622324669536	0.5964559	2.8869341542939555
18-79521469-79521481-TG	testing	2.023822928474848	0.67243576	2.749513989972251
18-79521496-79521505-TG	testing	1.8362620511361127	0.5570378	2.946956858701452
18-79521506-79521518-TG,18-79521539-79521549-TG,18-79521565-79521574-TG,18-79521575-79521585-TG,18-79521612-79521622-TG,18-79521621-79521632-G,18-79521642-79521651-TG,18-79521652-79521662-TG,18-79521661-79521672-G,18-79521682-79521700-TG,18-79521715-79521724-TG,18-79521725-79521737-TG,18-79521752-79521761-TG,18-79521762-79521774-TG,18-79521802-79521811-G,18-79521821-79521830-TG,18-79521831-79521841-TG,18-79521840-79521851-G,18-79521861-79521870-TG,18-79521871-79521881-TG,18-79521880-79521888-G,18-79521908-79521918-TG,18-79521932-79521941-TG	testing	2.429716093706669	1.7384394	1.3760127713247818
18-79522029-79522038-TG	testing	0.3850242473148408	0.13429248	2.0701656635110135
18-79522067-79522076-TG	testing	0.1715773075882377	0.1891351	0.9392747805030858
18-79522151-79522163-TG	testing	1.6929684541334846	0.44620994	3.2825628441208607
18-79522186-79522196-TG	testing	0.6446957100018507	0.5721766	1.1078869898206076
18-79522195-79522204-G	testing	0.9669299097041544	0.8975191	1.0695834392586112
18-79522214-79522223-TG	testing	0.508648293474313	0.5123353	0.9939787784148862
18-79522252-79522261-TG	testing	0.0	0.12743714	0.4396819270590547
18-79522319-79522328-TG	testing	0.0	0.06802431	0.5951519753302364
18-79522368-79522378-TG	testing	0.8043638564745017	0.3685162	1.9302723288426347
18-79522377-79522386-G	testing	0.9519754549164676	0.89294887	1.0594457445895151
18-79522426-79522436-GT	testing	0.4466572260286731	0.14343292	2.2456175032886803
18-79522438-79522449-TG	testing	0.4352128870599787	0.23140964	1.6149587171332092
18-79522528-79522537-TG	testing	0.0	0.17542446	0.36307595919403823
18-79522557-79522566-TG	testing	0.5626262318531474	0.12743714	2.913447785410718
18-79525094-79525285-CCTCCCCACGTCCCACCGTCGTTACCCCTCAGT	testing	70.08926753092163	3.1734881	21.441735966879374
18-79529669-79529679-CA	testing	0.1213794258068808	0.088590294	1.1738643655058982
18-79531866-79531875-CTC	testing	0.3641382774206428	0.07716474	2.6198118057839435
18-79532188-79532228-CGGCAGACCCTCCTGTCTCCGCCTGCAGCCCCCCGCCCCC	testing	84.52532524276576	1.7201586	46.49337988610759
18-79533503-79533515-CACT	testing	0.1213794258068808	0.08402008	1.2030177674462526
18-79533907-79533939-ACCTCCGGGTCCCAGC	testing	2.019488394561103	6.1532707	0.3389407713568362
18-79534817-79535005-TTGGTAGTCGATGTCCTTTAGAATGTGTTTATGTCT	testing	7.9917364454987965	4.5079923	1.7560221282268196
18-79536586-79536595-TA	testing	0.0	0.28625226	0.25889816152790923
18-79536614-79536626-TCTA	testing	1.000399645171785	0.25883093	3.066624287855523
18-79536697-79536708-TC	testing	0.1715773075882377	0.61530805	0.3796648277455255
18-79536719-79536728-TC	testing	0.455283771444626	0.41250455	1.0834709105404547
18-79536735-79536744-TC	testing	0.4514312506493683	0.43592694	1.028929896021589
18-79536795-79536804-TC,18-79536854-79536865-TC,18-79536885-79536894-TC	testing	0.7984441422847978	0.94779146	0.8574646545456648
18-79536836-79536845-TC	testing	1.4209524047318984	0.37308642	3.214956803731332
18-79536954-79536963-TC	testing	0.0	0.25083306	0.2850358515243689
18-79536980-79537003-TC	testing	1.986849006821143	1.4550858	1.3419510401427002
18-79537511-79537520-A	testing	0.0303448564517201	0.12972227	0.5674019173313938
18-79537682-79537692-ACC	testing	0.0	0.07259452	0.5793926713316275
18-79539899-79539909-TTC	testing	0.0	0.052028537	0.6577712446183706
18-79541217-79541226-TG	testing	0.0	0.10687116	0.48339265850300256
18-79541873-79541893-TCCA,18-79541946-79541959-CCAC,18-79541965-79541991-CCAT,18-79542026-79542038-CCAT,18-79542051-79542065-CATC,18-79542062-79542077-CCAC	testing	3.724382217990912	1.5693413	2.290952855471144
18-79542145-79542159-CATC	testing	1.2688179235153625	0.28168204	3.5862780536264225
18-79542174-79542186-TCAT	testing	0.8486965494804063	0.12972227	4.129754374621173
18-79542202-79542217-CCAC	testing	0.0	0.40564924	0.1977655498898802
18-79542220-79542232-ATCC	testing	0.0	0.19142023	0.34314707664598304
18-79542262-79542275-ATCC	testing	0.210299911000485	0.25197563	0.8815948734873634
18-79542296-79542311-CATC	testing	0.0	0.25083306	0.2850358515243689
18-79542408-79542422-CACC	testing	0.0	0.333097	0.23089515743586314
18-79542495-79542507-CCAT	testing	0.2427588516137618	0.18684998	1.1949063117025902
18-79542520-79542537-CCAT	testing	0.0	0.37937048	0.20860692131063222
18-79542555-79542567-CCAT	testing	0.0	0.26340118	0.27517797272975286
18-79542564-79542576-CATT	testing	0.0	0.17999467	0.3571496557416611
18-79542591-79542606-CCAC	testing	0.2427588516137621	0.31024593	0.835496044077176
18-79542733-79542746-ATCC	testing	0.0	0.24626285	0.2887979464155626
18-79542752-79542767-CATC	testing	0.0	0.24740541	0.28784813684968236
18-79543595-79543604-GT	testing	0.6923002573111267	0.07716474	4.472110293002585
18-79544610-79544620-CCT	testing	0.0	0.166284	0.375538898319088
18-79545703-79545712-CTC	testing	0.0	0.07259452	0.5793926713316275
18-79546305-79546350-CCTCTCCACACTCAC,18-79546717-79546726-CTG	testing	3.2640966529498407	3.4294205	0.9531583592688491
18-79547799-79547812-GTCT	testing	0.0	0.17085424	0.3692022690876096
18-79549768-79549777-GT	testing	0.2450176688540211	0.111441374	1.6317415193018043
18-79550276-79550919-GGAAGGCAGGTGACAAAGCCTCACAGACCCACAGACAGGGCGGTGCGGACGGCG,18-79551028-79551213-GGAAGGCAGGTGACAAAGCCTCACAGACCCACAGACAGGGCGGTGCGGACGGCG,18-79551305-79551413-GACAAAGCCTCACAGACCCACAGACAGGGCGGTGCGGACGGCGGGAAGGCAGGC,18-79551930-79552038-GTGCGGACGGCGGGAAGGCAGGTGACAAAGCCTCACAGACCCACAGACAGGGCG	testing	266.5096645769102	0.43649822	496.94417360212344
18-79553071-79553080-GA	testing	0.0	0.06802431	0.5951519753302364
18-79554808-79554817-GTG	testing	0.0	0.06802431	0.5951519753302364
18-79554889-79554898-TCC	testing	0.0	0.06802431	0.5951519753302364
18-79555499-79555509-CT	testing	0.3090518812794517	0.14571801	1.6647207963284891
18-79556351-79556529-GGAGAAGCCCCCTCCAGGAGAACCCCCCCG,18-79556551-79556559-C,18-79556567-79556575-C	validation	35.321957228814775	2.478815	13.7357496481193
18-79556816-79556824-C	training	0.2146377658734872	0.67814857	0.40434150752662473
18-79556835-79556844-C	training	0.8220530589197214	0.81982535	1.0024218825016307
18-79557750-79557762-TGTC	training	0.4552837714446257	0.7478444	0.6549359427798612
18-79557801-79557814-CTGT	training	0.0	0.53397244	0.15773556339452233
18-79557860-79557938-TCTGTCCCGATCTCACTCTCCCTG	training	8.448481451022433	2.506236	3.2800105021273716
18-79557905-79557994-CTGTCTGTCCCGATCTCACTCTCCCTGT	training	14.21919504906446	1.6698861	8.090461329158106
18-79557929-79557942-CTGT	training	0.1216035800620963	0.49576825	0.37196272218617943
18-79557957-79557970-CTGT	training	0.0	0.38222688	0.20737126889318155
18-79558040-79558118-TCTGTCCCGATCTCACTCTCCCTG	training	4.566609343873004	2.332568	1.9183880343213442
18-79558085-79558202-CTGTCTGTCCCGATCTCACTCTCCCTGT	training	15.885084992537024	1.6333244	9.22221194863294
18-79558109-79558122-CTGT	training	0.7056150681183093	1.9578099	0.39149149205585476
18-79558137-79558150-CTGT	training	0.0	0.71585286	0.1225711214642307
18-79558165-79558178-CTGT	training	0.2427588516137617	0.3388098	0.7811102933748556
18-79558879-79558888-CCT	training	0.0	0.0954456	0.5116513239489658
18-79559586-79559595-GTG	training	0.0	0.058883846	0.6293906052601471
18-79561508-79561520-AAAT	training	0.0	0.10915628	0.47811139115689
18-79562017-79562028-AAT	training	0.0	0.0703094	0.5871666508131671
18-79562529-79562538-GTG	training	0.372567344452933	0.06345409	2.8911319652688596
18-79562809-79562818-GAA	training	1.2243331966248676	0.058883846	8.335228721898309
18-79562845-79562864-TTTG	training	0.1213794258068806	0.33766723	0.5058167727268058
18-79563019-79563048-TG	training	8.901950632998899	4.434869	1.9850519679838379
18-79563047-79563067-T	training	3.0398603152486983	3.1734881	0.959178777906264
18-79563806-79563815-CT	training	0.0	0.08630517	0.5367537572897199
18-79563826-79563837-TG	training	0.0	0.17085424	0.3692022690876096
18-79563912-79563921-TG	training	0.0	0.43592694	0.18659259786417906
18-79563980-79563991-TG	training	0.5529157379979925	1.8481246	0.33515091283072573
18-79564382-79564393-TG	training	0.0	0.13200736	0.43102080899502504
18-79564607-79564617-GT	training	0.9981354242249454	0.21655643	3.469003691458567
18-79564651-79564661-GT	training	0.0	0.34680766	0.22380994990103795
18-79564674-79564683-TG	validation	0.0	0.30453312	0.2471985482919174
18-79564714-79564723-TG	training	0.0	0.20056066	0.3327115398269354
18-79565143-79565156-A	training	3.558862975989153	1.0894682	3.0760494277939947
18-79565651-79565661-TG	training	0.0	0.12515202	0.44414436077455577
18-79565721-79565743-TTAT	training	0.9070713235426924	0.89066374	1.0165622126663205
18-79566374-79566384-AGG	validation	0.0	0.1137265	0.46788769759482335
18-79566641-79566651-TTC	testing	0.0	0.10230094	0.4943130763505103
18-79567057-79567066-TCT	testing	0.0	0.13200736	0.43102080899502504
18-79567598-79567607-TGC	testing	0.3636345119812503	0.081734955	2.551157601911257
18-79568197-79568207-GAA	testing	0.0910345693551606	0.05431363	1.2379630325277204
18-79568471-79568480-AT	testing	0.0	0.03146255	0.7606729064665184
18-79570210-79570219-T	testing	0.0525103694581259	0.30910337	0.37279177010476816
18-79570258-79570267-GTG	testing	0.0	0.058883846	0.6293906052601471
18-79571102-79571113-TTC	testing	0.0	0.07944983	0.5572588171301137
18-79572360-79572369-CAG	testing	0.0	0.12515202	0.44414436077455577
18-79573693-79573702-T	testing	0.0428943268970591	0.1388627	0.5982278811093532
18-79575304-79575313-AG	testing	0.2100414778325028	0.0703094	1.8204601615207545
18-79575731-79575741-TGA	testing	0.1286829806911784	0.065739185	1.3797761868515184
18-79577802-79577811-CTC	testing	0.0	0.081734955	0.550251876420802
18-79578653-79578664-ACC	testing	0.1286829806911781	0.081734955	1.2583323923082277
18-79579790-79579812-A	testing	3.299519063056729	1.6835967	1.9059908907976386
18-79582039-79582049-CA	testing	0.6969113507677277	0.40107903	1.5903905433195393
18-79582376-79582385-TA	testing	0.0	0.13657758	0.42269432293626474
18-79582898-79582909-CA	testing	2.624176036426104	0.3513779	6.035244606406526
18-79583201-79583213-CTGT	testing	0.1715773075882377	0.14571801	1.105239732277816
18-79584086-79584097-C,18-79584125-79584133-C	testing	1.7730077409563716	3.4477015	0.5279496431580762
18-79584873-79584884-CTG	testing	0.0	0.15942869	0.38546237889109336
18-79585352-79585361-CAG,18-79585473-79585494-TGCACCA,18-79585546-79585569-ACCCTGTCCCCACACCCCCGCAC	testing	2.2365345709717834	1.8389843	1.2050301650053503
18-79585473-79585501-TGCACCC	testing	8.417935330003786	1.2722771	6.207154028879288
18-79591062-79591071-TGG	testing	0.5731271061798364	0.47220305	1.1763780465340692
18-79591198-79591208-CAG	testing	1.8750298518386423	0.06116897	12.254405124253397
18-79592839-79592850-GA	testing	0.0606897129034402	0.06802431	0.9563480004973101
18-79593346-79593355-TA	testing	0.0	0.0703094	0.5871666508131671
18-79594610-79594619-AAT	testing	0.0	0.05431363	0.6480308965578737
18-79596754-79596763-TGG	testing	0.0	0.13200736	0.43102080899502504
18-79597768-79597777-CCT	testing	0.6010658354152647	0.08402008	3.8097246529577897
18-79598563-79598573-CTG	testing	0.0	0.058883846	0.6293906052601471
18-79598595-79598604-CCA	testing	0.0	0.1137265	0.46788769759482335
18-79598987-79599005-GCCCCC	testing	0.4069688531414259	0.8289658	0.5457346795128798
18-79599039-79599051-AGGC	testing	0.0	0.13200736	0.43102080899502504
18-79601085-79601094-TA	testing	0.0	0.10915628	0.47811139115689
18-79601258-79601272-TTCC	testing	0.0	0.16171378	0.38209680820016434
18-79601783-79601801-T	testing	0.4781020943779914	1.0300555	0.5115696480199348
18-79602101-79602117-T	testing	0.4478043360007315	0.89066374	0.5529669794926899
18-79604959-79604968-CA	testing	0.2003552784717549	0.7421316	0.3566607386206086
18-79605052-79605112-ACACGTGTGCACGCACACATGCACACACAT	testing	18.672926520981505	1.2996984	13.412122583680532
18-79605944-79605980-CCTGGTCTGCGCTCCTCA	testing	4.38378773231459	5.787654	0.7615576140028932
18-79606188-79606246-CCTCACCTGGTCTCTGCT	testing	10.24652938246477	5.970463	1.7044053118295541
18-79606775-79606785-CA	testing	0.0	0.097730726	0.5057382938046765
18-79609103-79609114-GGA	testing	0.0	0.104586035	0.48879191583140075
18-79609331-79609340-CAG	testing	0.0	0.10001582	0.49996045312815757
18-79610264-79610431-GGCAGGCTGAGCCCCCGCCTCTGAGCCACCCCA	testing	34.925634737391825	1.8938268	17.567039793723218
18-79610714-79610727-CCT	testing	0.0	0.1137265	0.46788769759482335
18-79612109-79612122-A	testing	0.1630481059235107	0.5292594	0.4180280913141872
18-79613105-79613115-TG	testing	0.0	0.056598753	0.6385746890334433
18-79613150-79613159-TAT	testing	0.0	0.006326318	0.9405009209479068
18-79613177-79613187-T	testing	0.3444000596318463	0.31024593	1.083252817722887
18-79613374-79613384-AGC	testing	2.915454552047479	0.07944983	16.80388636783595
18-79613462-79613471-GA	testing	0.0	0.07259452	0.5793926713316275
18-79614640-79614649-CCA	testing	0.0	0.06116897	0.6204668305567752
18-79623688-79623735-GGCTCCTGCAGACACGGGGCTGAGGTGTATACAGTAGGTAATAGAGG	testing	35.066345224842465	0.65301234	46.70088836106254
18-79624798-79624807-ATT	testing	0.0	0.052028537	0.6577712446183706
18-79625143-79625153-ACA	testing	1.4584004224296503	0.065739185	9.402727679816033
18-79626558-79626574-TTTTA	testing	0.0	0.19827554	0.33526047761073535
18-79629742-79629751-TG	testing	0.0	0.040602982	0.7112224689516187
18-79630021-79630039-AATAAA	testing	0.0	0.13429248	0.4268169426521927
18-79630185-79630194-ATT	testing	0.2034844265707129	0.058883846	1.9101024692636965
18-79630327-79630336-CCT	testing	0.0	0.088590294	0.530249982005967
18-79630940-79630950-GT	testing	0.0	0.07716474	0.5644464016937005
18-79630971-79630981-TG	testing	0.0	0.14800313	0.4032207174159455
18-79631000-79631011-TG,18-79631072-79631083-TG	testing	0.3434562070384226	0.43535566	0.82833943894125
18-79631090-79631102-TG	testing	0.6061275318121032	0.18456489	2.481428864299117
18-79631165-79631175-TG,18-79631189-79631199-TG,18-79631236-79631245-TGG	testing	0.0	3.063803	0.03160753055737035
18-79631260-79631276-TGTC,18-79631268-79631284-TG,18-79631336-79631346-TG,18-79631403-79631412-TGG,18-79631477-79631487-TG,18-79631497-79631507-TG,18-79631544-79631553-TGG	testing	2.611189570061344	1.9029673	1.3535865363659927
18-79631418-79631438-GT	testing	2.5937809933180804	1.3454006	1.8636916252269995
18-79631419-79631443-TGTA	testing	2.5853124405979147	1.3042686	1.912249864874793
18-79632391-79632407-TG	testing	1.1437934822208469	0.42107373	2.3869817467498256
18-79633051-79633060-CTG	testing	0.4887068982171187	0.052028537	3.8723446915569455
18-79633485-79633499-TGG,18-79633497-79633512-TGA,18-79633500-79633511-TGG,18-79633515-79633539-TGA,18-79633562-79633571-GTG,18-79633590-79633601-TGG,18-79633605-79633616-TGG,18-79633675-79633685-GGT,18-79633683-79633731-TGA,18-79633698-79633712-TGG,18-79633713-79633727-TGG,18-79633740-79633757-TGG,18-79633806-79633817-TGG,18-79633821-79633832-TGG,18-79633850-79633865-GTG,18-79633875-79633886-TGG,18-79633887-79633898-TGG,18-79633935-79633946-TGG,18-79633950-79633961-TGG,18-79633971-79633982-TGG,18-79634001-79634015-TGG,18-79634049-79634060-TGA,18-79634059-79634074-GTG,18-79634081-79634092-TGG,18-79634131-79634140-GTG	testing	5.630345394909859	2.478815	2.2220847152315533
18-79635959-79635968-ATT	testing	1.1511820092848368	0.19827554	4.194718780107939
18-79635994-79636004-T	testing	1.1159158674080816	0.42564395	2.3131929272810647
18-79636002-79636012-TTA	testing	1.1112517556314196	0.08402008	6.582171661002537
18-79637506-79637515-TC	testing	0.1050207389162516	0.09316051	1.0614008987460821
18-79637623-79637632-GCC	testing	0.0	0.18456489	0.3514136968900134
18-79638764-79638773-GCG	testing	0.0910345693551606	0.09087539	1.000833943837184
18-79642295-79642307-C	testing	2.9803519615419187	2.0949163	1.4034029277298268
18-79644004-79644013-ATA	testing	1.656574668204366	0.056598753	11.21704122512627
18-79644828-79644837-ATG	testing	0.0910345693551606	0.06345409	1.1687353271806207
18-79645088-79645097-ATT	testing	0.0	0.058883846	0.6293906052601471
18-79645418-79645427-CAG	testing	0.181817255990625	0.088590294	1.4943359491799988
18-79646746-79646764-T	testing	0.9807942595860412	1.12603	0.8815398151644258
18-79646911-79646920-T	testing	0.4237448623829243	0.5021951	0.8697262106299508
18-79647182-79647198-AAGG,18-79647195-79647210-AGGG,18-79647238-79647281-AGGG,18-79647294-79647325-AGGG,18-79647331-79647361-GGGA,18-79647366-79647380-AAGG,18-79647384-79647402-GGGA,18-79647405-79647418-GGAG	testing	4.65766860388181	4.526273	1.0284020428283869
18-79649608-79649617-CTG	testing	0.0	0.07259452	0.5793926713316275
18-79650820-79650833-GAG	testing	0.0	0.104586035	0.48879191583140075
18-79651978-79651990-A	testing	0.3420101109219974	0.333097	1.020579941495779
18-79652066-79652078-T	testing	0.7490197785186712	0.5230691	1.3626414446145239
18-79653248-79653259-AT	testing	0.4534121432529425	0.5913144	0.8005216486926101
18-79653258-79653275-AG	testing	1.9243070507983235	0.4370695	3.7691714960509275
18-79653293-79653306-AC	testing	0.0	0.18684998	0.34861428262954736
18-79655567-79655589-A	testing	3.0471984016145925	1.5236391	1.9383608103639487
18-79656309-79656320-CA	testing	0.0	0.12286693	0.44869824338675995
18-79656676-79656691-TA	testing	1.0378662969067969	0.6290187	1.560819080370362
18-79656700-79656713-TG,18-79656712-79656723-TA	testing	2.63539878985648	0.6792911	3.510111676954196
18-79656726-79656742-TGTA	testing	3.064880759836901	1.8481246	1.6245782019470936
18-79656730-79656741-TG	testing	3.063070944648965	2.1314783	1.417477796960412
18-79656740-79656766-TA	testing	5.469783120237732	7.542618	0.7287794732430343
18-79658806-79658815-AGC	testing	0.0910345693551606	0.045173198	1.3159079774157803
18-79661446-79661455-AG	testing	0.0	0.058883846	0.6293906052601471
18-79661612-79661627-AAAC	testing	0.0	0.14114779	0.41468346029627723
18-79661980-79661989-CTT	testing	0.2034844265707128	0.07259452	1.7583665261835244
18-79662927-79662954-T	testing	3.1533211445339457	2.7256067	1.1513708346366625
18-79663497-79663506-T	testing	0.4729083792965615	0.17542446	2.080092593434009
18-79663563-79663581-ATAGAT	testing	3.472127037703189	3.1369264	1.1035552237774664
18-79663938-79663953-A	testing	0.5117422694920472	0.63815916	0.828740334932709
18-79664263-79664273-GA	testing	9.74069892100219	0.033747643	73.57661563428216
18-79665262-79665277-T	testing	0.5163065600518831	0.58931494	0.8940855975816847
18-79666327-79666336-A	testing	0.0803166497690622	0.1891351	0.6236415079631017
18-79667934-79667952-A	testing	0.685910937506841	1.0323405	0.6940588431720325
18-79668806-79668818-CAAA	testing	0.1715773075882377	0.13429248	1.1591379611852575
18-79670138-79670148-TTA	testing	0.0	0.042888105	0.6998483183747171
18-79670293-79670302-GT	testing	0.0606897129034403	0.042888105	1.1245842535558876
18-79670304-79670384-AACAAGAGCAAGAGGCTGAGGGTCCAACAGTGTGTGTGAA	testing	6.86309230352951	1.3911028	4.669760061834442
18-79670333-79670342-GT	testing	0.0	0.23369473	0.29967509525847175
18-79670373-79670382-GT	testing	0.0606897129034402	0.30910337	0.39278511175168324
18-79671982-79671992-A	testing	0.0525103694581259	0.2851097	0.3960179903495703
18-79672003-79672021-TTGT	testing	0.1715773075882375	0.585316	0.39628041310612555
18-79673884-79673893-TGG	testing	0.0	0.11601159	0.46293812290349795
18-79674029-79674039-AAT	testing	0.2401879499311002	0.07944983	1.8957273458052328
18-79674339-79674352-A	testing	0.1132181897774856	0.5048373	0.35252156204236346
18-79674445-79674456-T	testing	0.1005834579860729	0.40450668	0.39758335407188844
18-79674585-79674595-CCA	testing	0.0	0.13200736	0.43102080899502504
18-79676367-79676376-CAC	testing	0.0	0.042888105	0.6998483183747171
18-79677493-79677502-TGC	testing	0.0	0.03831786	0.7229724346516061
18-79678724-79678734-A	testing	0.1311684022482869	0.1891351	0.7995169118114228
18-79678979-79678992-CCGC	testing	0.1715773075882377	0.27596927	0.7223391092262347
18-79679054-79679063-GCT	testing	0.0	0.088590294	0.530249982005967
18-79679923-79679937-CCGC	testing	0.0	0.38222688	0.20737126889318155
18-79680106-79680115-GCC	testing	0.0	0.21198621	0.3205269873947313
18-79680517-79680530-TTTC	testing	0.0	0.088590294	0.530249982005967
18-79681597-79681609-TCAG	testing	0.2709118854058747	0.07944983	2.0669391852077803
18-79681937-79681952-GTG	testing	0.0	0.12515202	0.44414436077455577
18-79683548-79683557-GA	testing	0.0	0.0703094	0.5871666508131671
18-79685863-79685872-TTA	testing	0.0	0.09087539	0.5239020074824733
18-79686892-79687046-CCAGTTCACTGGTGGGCCTGCACCGCAGCAGTTGGCTTCT,18-79687518-79687651-AGCAGTTGGCTTCTCCAGTTCACTGGTGGGCCTGCACCGC,18-79687722-79687734-GTTG	testing	22.37546548820461	1.6698861	12.698820273352398
18-79688238-79688248-AAC	testing	0.1286829806911782	0.07944983	1.274356073177546
18-79688411-79688420-CCA	testing	0.0	0.08630517	0.5367537572897199
18-79689165-79689180-TCTT	testing	0.0	0.12515202	0.44414436077455577
18-79689433-79689442-GTG	testing	0.0	0.05431363	0.6480308965578737
18-79689969-79689978-GCT	testing	0.0	0.07716474	0.5644464016937005
18-79691505-79691622-GGGGAGGAGTGGACGGCTCCCAGGGTGGACTCGGGGTG,18-79691543-79691580-GGGGAGGAGTGGACGGCTCCCAGGGTGGACTCGGGGT,18-79691581-79691696-GGGGAGGAGTGGACGGCTCCCAGGGTGGACTCGGGGT,18-79691655-79691772-GGGGAGGAGTGGACGGCTCCCAGGGTGGACTCGGGGTG,18-79691913-79692036-GGGGTGGGGGAGGAGTGGACGGCTCCCAGGGTGGACTC,18-79691995-79692109-GGGGAGGAGTGGACGGCTCCCAGGGTGGACTCGGGGT	testing	35.73450028016605	1.8572651	18.308455139861255
18-79693247-79693270-TTTTTG	testing	0.4740447792131084	1.1534514	0.45797130962804644
18-79693723-79693732-TCC	testing	0.0	0.07487962	0.5718219195581509
18-79693753-79693762-TCC	testing	0.0	0.13657758	0.42269432293626474
18-79696131-79696140-AGG	testing	0.0	0.1137265	0.46788769759482335
18-79696569-79696579-GCT	testing	0.1286829806911781	0.0954456	1.1700594983523707
18-79697133-79697142-GGA	testing	0.0	0.081734955	0.550251876420802
18-79698217-79698226-GT	testing	0.0	0.097730726	0.5057382938046765
18-79699261-79699276-TTTG	testing	0.1715773075882378	0.1388627	1.1369598835993975
18-79699566-79699576-T	testing	0.0958438189460605	0.2828246	0.5115758468657984
18-79700066-79700075-TG	testing	0.0	0.058883846	0.6293906052601471
18-79701529-79701573-TAAA	testing	3.6591046753237935	5.1661034	0.7138303959857291
18-79702360-79702384-TTATTTT	testing	0.91980783665148	1.4642262	0.6519567544971948
18-79702679-79702688-TAA	testing	0.8190267374758643	0.08402008	4.99416551430618
18-79704144-79704157-CACT	testing	0.0	0.10001582	0.49996045312815757
18-79705770-79705782-TTG	testing	0.0	0.104586035	0.48879191583140075
18-79705896-79705907-GCT	testing	0.1820691387103215	0.056598753	1.801222125378747
18-79706557-79706567-T	testing	0.1049075438456471	0.4342131	0.3835689237977262
18-79706998-79707007-TC	testing	0.4670577411021422	0.081734955	3.1202458608039505
18-79707103-79707112-GAG	testing	0.3005329177076332	0.081734955	2.2039398953692384
18-79708352-79708362-GGT	testing	0.0	0.06802431	0.5951519753302364
18-79710531-79710540-T	testing	0.0802743722823747	0.27368414	0.48242446757942326
18-79710686-79710718-T	testing	3.5482344673498587	2.835292	1.2428863865502509
18-79712933-79712942-ATT	testing	0.0	0.07259452	0.5793926713316275
18-79713857-79713997-CACGGTGGCGCCAGGTCTGCAGGGGCTTACGGC	testing	22.92340631803626	3.5939484	6.2327363094829
18-79714864-79714876-TCC	testing	0.0	0.17085424	0.3692022690876096
18-79715057-79715066-AGG	testing	0.3150622167487543	0.12286693	1.8623768755138068
18-79715187-79715208-GGA	testing	0.8163785995927734	0.37308642	1.9370215691094521
18-79716745-79716757-TTCC	testing	3.5212664861989538	0.14571801	14.737489068053879
18-79719286-79719295-GAG	testing	0.0	0.10230094	0.4943130763505103
18-79721752-79721761-A	testing	0.0677279713514686	0.15714356	0.6522736612632594
18-79721828-79721841-T	testing	0.7057787073699272	1.0346256	0.7101714498332552
18-79722305-79722314-CAG	testing	0.0	0.04745832	0.6781577329783766
18-79724415-79724424-CAT	testing	0.0	0.07716474	0.5644464016937005
18-79725056-79725065-GT	testing	0.0	0.052028537	0.6577712446183706
18-79725523-79725533-T	testing	0.2397688798979087	0.5139777	0.5533896099123938
18-79726601-79726613-T	testing	0.474632521984796	0.47962967	0.9913787228745485
18-79726624-79726633-CAG	testing	0.0	0.07259452	0.5793926713316275
18-79728107-79728117-T	testing	0.0428943268970594	0.18227977	0.5062152590568548
18-79728247-79728256-CAC	testing	0.1820691387103212	0.1137265	1.3197667987372705
18-79731163-79731172-GCT	testing	0.0	0.06116897	0.6204668305567752
18-79732409-79732615-TCAGGAGTGCTCCCAAAATCACGTGAGACATGAGAACTCACA	testing	24.119509299639542	2.460534	9.458772779287267
18-79733136-79733146-TG	testing	0.2100414778325032	0.111441374	1.466323605296394
18-79736418-79736429-AGG	testing	0.0	0.14571801	0.4069705757424944
18-79739194-79739203-T	testing	0.0	0.14114779	0.41468346029627723
18-79739405-79739418-T	testing	0.1347524012373397	2.817011	0.08047703667807207
18-79739776-79740211-GGACGGGTGGGACTCTCATACCCACGGCCG	testing	100.97244632130428	1.5602008	60.87965161883084
18-79740977-79741051-TGAGGTCCCCCGTGCGGTTGATCTGTCCCTGAGTCCC	testing	10.45398525979422	2.3965511	4.2274260918569695
18-79741873-79741882-GA	testing	0.0	0.058883846	0.6293906052601471
18-79742181-79742208-GA,18-79742283-79742292-GA	testing	3.285293944249855	4.7090816	0.703937721549548
18-79742388-79742397-CAC	testing	0.0	0.08402008	0.5434189573224836
18-79743526-79743544-A	testing	0.9112984243685712	1.8572651	0.5166895503161892
18-79745246-79745342-TGCGCGTTCTGTCCCTGCGTCCCTCCCG,18-79745371-79745530-CCCGCGTCCCTCCCGTGCGCGTTCTGTC,18-79745567-79745762-CCCGCGTCCCTCCCGTGCGCGTTCTGTG,18-79745735-79745866-CCCGCGTCCCTCCCGTGCGCGTTCTGTC,18-79745903-79746098-CCCGCGTCCCTCCCGTGCGCGTTCTGTG,18-79746071-79746202-CCCGCGTCCCTCCCGTGCGCGTTCTGTC	testing	28.199349758435048	2.506236	10.858322023959092
18-79747292-79747301-AC	testing	0.0	0.03146255	0.7606729064665184
18-79747458-79747467-CAG	testing	0.0	0.111441374	0.47294433491526594
18-79749319-79749339-GCCCCT	testing	0.1820691387103215	0.9432213	0.27038284083187475
18-79750185-79750197-T	testing	0.0607176740718916	0.37651408	0.33727791227468373
18-79750495-79750504-T	testing	0.1004821569535879	0.35252044	0.44303447807482
18-79750640-79750650-CCA	testing	0.1820691387103212	0.15942869	1.087270412190422
18-79750668-79750691-T	testing	0.7510208954253423	1.6333244	0.4909761239300285
18-79751039-79751054-AGGG	testing	0.1213794258068807	0.3719439	0.4690799601539096
18-79751076-79751091-AGGG	testing	0.4370808957325068	0.31253102	1.3019163885724445
18-79751113-79751125-AGGG	testing	0.0	0.25426072	0.28227797877224436
18-79751211-79751223-AGGG	testing	0.0	0.333097	0.23089515743586314
18-79751245-79751259-GGGA	testing	0.1213794258068807	0.48105785	0.3809937785142748
18-79751314-79751326-AGGG	testing	0.0	0.22798195	0.30489482729156286
18-79751347-79751359-AGGA	testing	0.0	0.15028825	0.39953933115118273
18-79751773-79751787-TG	testing	0.0606897129034403	0.16856912	0.598317903798621
18-79752220-79752367-TAAGGAAAGCCTAGTGGCACCGGCTGGTTATGCAGAGGCTCC	testing	26.97263302690043	0.7786934	30.81010171113204
18-79752556-79752723-TAAGGAAAGCCTAGTGGCACCGGCTGGTTATGCAGAGGCTCG	testing	25.044115302709724	0.9546468	23.841266386727504
18-79752934-79753101-TAAGGAAAGCCTAGTGGCACCGGCTGGTTATGCAGAGGCTCC	testing	52.00903123399666	0.97064257	48.67080078274551
18-79753515-79753524-TG	testing	0.0	0.058883846	0.6293906052601471
18-79754761-79754773-TTTG	testing	0.0	0.15942869	0.38546237889109336
18-79754815-79754824-GCC	testing	0.0	0.09087539	0.5239020074824733
18-79754860-79754871-CCT	testing	0.0	0.16171378	0.38209680820016434
18-79755811-79755820-CTG	testing	0.0	0.18684998	0.34861428262954736
18-79757652-79757661-T	testing	1.094941425360512	0.42792904	2.2634508330144376
18-79757658-79757673-TTTG	testing	0.2424230079875001	0.31710124	0.8209589786582752
18-79758114-79758123-TG	testing	0.0	0.03831786	0.7229724346516061
18-79759123-79759132-TTG	testing	0.0	0.120581806	0.45334654663222773
18-79759699-79759712-T	testing	0.228668527974872	0.5316873	0.520302573717838
18-79759993-79760002-CAC	testing	0.0910345693551606	0.120581806	0.8660486230453686
18-79762518-79762540-A	testing	0.7386279167684471	2.6799045	0.3016750815606964
18-79765333-79765500-CCCAACCCCATGTGTGAGTGACCAGGGTCACCAGCAGCGTAGC	testing	53.58190794183651	0.82668066	57.9292417107707
18-79766917-79766926-TCC	testing	0.0	0.10915628	0.47811139115689
18-79767085-79767099-A	testing	0.4945064882499184	0.6410155	0.80228617113936
18-79767746-79767755-GT	testing	0.5226900077733003	0.07487962	3.5606779553460846
18-79768748-79768757-AC	testing	0.0	0.06802431	0.5951519753302364
18-79770714-79770724-CCT	testing	0.0	0.06802431	0.5951519753302364
18-79770992-79771009-CCTCCCCTCCACGCCGT,18-79771027-79771044-CTCCCCTCCACACCGTC,18-79771094-79771174-CCTCCCCTCCACGCCGT,18-79771417-79771502-CCTCCCCTCCACGCCGT	testing	11.038585604286189	3.502544	3.0918666376555537
18-79771893-79771904-CCT	testing	0.0910345693551606	0.10687116	0.9234470834656731
18-79772069-79772085-GAGG	testing	0.419047310439106	0.17085424	1.9163344477793884
18-79774268-79774277-GGC	testing	0.1820691387103212	0.111441374	1.3340300120747477
18-79778921-79778930-AG	testing	0.0	0.05431363	0.6480308965578737
18-79780914-79780929-AAAT	testing	0.0	0.18456489	0.3514136968900134
18-79782028-79782126-GAGCCCTGGTGTTTCTCTAGATCCAAAGGGCTGTACGAAGGGCACCTTAGGAGAGACCTTCTTCCTCTGTGCGCTTCACAACCACGCTCATCTCCCAC	testing	52.935544526936894	0.22112665	165.1546034156209
18-79782330-79782341-AAC	testing	0.0910345693551606	0.12972227	0.831589246245741
18-79782739-79782748-TG	testing	0.1819199169754188	0.1639989	1.0678829229039164
18-79783475-79783479-A	testing	3.724106827523238	3.8681617	0.9636973280406487
18-79783478-79783515-AC	testing	5.555319336520879	3.3014543	1.6626180562005135
18-79783667-79783681-A	testing	0.4363579913651423	0.61359423	0.7516288232391429
18-79786008-79786017-CTG	testing	0.0	0.58445907	0.14610077414855502
18-79786148-79786366-GCTATTCCCCATGGGGTCCCACAGCACGGGGCTCGGCCAGACCCGACCACCACTGCCCCGGATCTCA	testing	60.4571732152469	0.5056228	99.9915677138425
18-79786806-79786818-TTCC	testing	0.0	0.12743714	0.4396819270590547
18-79788001-79788033-CCCGGGAGAGCGGGGT	testing	23.788481567436435	1.5784818	14.232195766100315
18-79788812-79788821-CGG	testing	2.704004041087021	0.22341174	8.670074998164944
18-79789230-79789240-CA	testing	1.446501360341229	0.17313933	5.661950479051218
18-79790891-79790906-TCCT	testing	0.1715773075882378	0.35480553	0.5971284201145
18-79790903-79790917-TCCC	testing	0.0	0.5624649	0.15095139380214712
18-79790921-79790930-CT,18-79790955-79790966-CT	testing	0.5165259525621204	0.81982535	0.670264145864343
18-79790938-79790947-C	testing	0.8777470405917203	1.0871832	0.8235856442305789
18-79791279-79791288-GTT	testing	0.0	0.111441374	0.47294433491526594
18-79792346-79792356-GAG	testing	0.0	0.08630517	0.5367537572897199
18-79793351-79793362-T	testing	0.200160334947587	0.63244635	0.40980521637876544
18-79793371-79793380-TC	testing	0.0	0.097730726	0.5057382938046765
18-79793520-79793531-T	testing	0.3907392215950639	0.3456651	1.1011389978597468
18-79794288-79794313-AAAACA	testing	0.6020815789964736	0.75926995	0.8170675338948763
18-79794569-79794579-GT	testing	0.0606897129034403	0.07716474	0.9070073023754067
18-79794924-79794933-CAA	testing	0.0	0.06116897	0.6204668305567752
18-79795441-79795575-ATTTACGGGATCACAGGGGGAGAAAAACACACACGAGGCCTGCCCACGTCCGAGAGACACGGGACCG	testing	30.198184130626057	0.5398994	47.3483552736978
18-79795986-79795996-CAC	testing	0.0	0.1891351	0.34585908110084185
18-79797607-79797617-TG	testing	0.0	0.24169263	0.29266068747224666
18-79801350-79801359-TCC	testing	0.0	0.0954456	0.5116513239489658
18-79802729-79802741-T	testing	0.6085958814201341	0.3965088	1.4271567420761406
18-79803177-79803187-A	testing	0.0525749777501208	0.3182438	0.36479913808673503
18-79803322-79803331-TTC	testing	0.0910345693551606	0.07944983	1.0645569814981748
18-79804944-79804953-CA	testing	0.0606897129034402	0.11601159	0.7438939406142059
18-79804954-79804964-CA	testing	0.0606897129034402	0.11601159	0.7438939406142059
18-79805539-79805549-T	testing	0.0678781721746835	0.2142713	0.5341823200994921
18-79805828-79805837-GGA,18-79805883-79805892-CA	testing	1.589175262557076	2.3142872	0.6996579622163743
18-79805863-79805879-CA	testing	1.589175262557076	0.37937048	3.523736510761105
18-79808927-79809164-CTGACCACACTCCACGTTATGGGCCCAGAGTCCGCGCTCTGAGGAGCTGCCGGGGCCTCG	testing	50.97844938404312	0.71242523	62.87156958929392
18-79810602-79810611-A	testing	0.2700223176085408	0.15714356	1.4389717463993295
18-79810925-79810934-TGT	testing	0.0	0.06345409	0.6117925834709919
18-79812721-79812730-GTG	testing	0.0910345693551606	0.08402008	1.0381180649153103
18-79814910-79814924-T	testing	0.733679895828315	0.56732076	1.249294111318094
18-79815441-79815462-A	testing	0.6389497167900556	1.2951281	0.5296644206292279
18-79815987-79815996-TGG	testing	0.0	0.088590294	0.530249982005967
18-79816381-79816405-CCCCT	testing	0.3386398567573428	0.9820681	0.4053717661183643
18-79817501-79817511-CA	testing	0.7894566242079963	0.04745832	6.031918878554945
18-79819077-79819086-GAA	testing	0.0	0.09087539	0.5239020074824733
18-79820012-79820021-GAG	testing	0.0	0.17085424	0.3692022690876096
18-79820055-79820064-CCT	testing	0.0	0.088590294	0.530249982005967
18-79820350-79820360-TGC	testing	0.0	0.056598753	0.6385746890334433
18-79820796-79820805-CAC	testing	0.1820691387103215	0.120581806	1.2787506994585105
18-79821286-79821308-T	testing	1.155732346207433	1.2859877	0.906019834236215
18-79821436-79821446-CCA	testing	0.0	0.09316051	0.517704162201684
18-79824003-79824018-AATTT	testing	0.3030287599843751	0.166284	1.5135297651544035
18-79824741-79824751-TTA	testing	0.0	0.08402008	0.5434189573224836
18-79824828-79824837-T	testing	0.0	0.10915628	0.47811139115689
18-79826639-79826769-TTCGGCGCGTTACGTCATTACATCCAGTGAAAGAACTGAGTGAGCAGCTCCTCACGGAAGGTTAG	testing	53.875511413939	0.67129326	69.98053038080354
18-79827911-79827930-TTTC	testing	0.0	0.72956353	0.12054531857252694
18-79827927-79827941-T	testing	0.9658369960482796	0.9112297	1.0540008823398674
18-79828367-79828379-GT	testing	0.0	0.1137265	0.46788769759482335
18-79828446-79828455-GT	testing	0.8497039237691918	0.065739185	5.73011097990612
18-79828912-79828921-TG,18-79829216-79829225-TG	testing	0.0	0.61759317	0.13935472657857098
18-79829276-79829287-TG	testing	0.0606897129034403	0.2496905	0.4595198122437993
18-79829298-79829309-TG	testing	0.1213794258068808	0.19599044	0.7479276216045384
18-79829326-79829335-TG	testing	0.0	0.12286693	0.44869824338675995
18-79829345-79829354-TG	testing	0.0	0.088590294	0.530249982005967
18-79830880-79831550-ACAGAGCCTTCGTCAGGAGGGTTCCCTGCGG,18-79831531-79831654-ACAGAGCCTTCGTCAGGAGCGTGCCCTGCGT	testing	99.40645200030863	2.707326	35.44527853206525
18-79833797-79833806-TG	testing	0.0	0.03146255	0.7606729064665184
18-79834581-79834599-CAAA	testing	0.0	0.29653525	0.25218438966018786
18-79835852-79835861-TG	testing	0.0	0.05431363	0.6480308965578737
18-79835950-79835959-GAA	testing	0.0	0.07487962	0.5718219195581509
18-79836425-79836435-CAT	testing	0.0	0.07716474	0.5644464016937005
18-79836696-79836707-GA	testing	0.0	0.07487962	0.5718219195581509
18-79837765-79837774-TCT	testing	0.0	0.05431363	0.6480308965578737
18-79838413-79838428-T	testing	0.221801447781841	0.7307061	0.38738303207577385
18-79839300-79839316-ATAA	testing	0.0	0.12743714	0.4396819270590547
18-79840880-79840889-A	testing	0.0	0.22569686	0.30703397017705364
18-79841296-79841317-AATA	testing	0.1213794258068807	0.36051834	0.4807179358087686
18-79842294-79842303-CAG	testing	0.0	0.0954456	0.5116513239489658
18-79842552-79842561-AAT	testing	0.1820691387103213	0.052028537	1.8553696843791982
18-79842649-79842658-CAA	testing	0.0	0.09316051	0.517704162201684
18-79843215-79843224-A	testing	0.0303448564517201	0.104586035	0.6371151210380519
18-79844220-79844231-AC	testing	0.0606897129034402	0.03146255	1.2223231095353024
18-79845260-79845269-AGG	testing	0.0	0.07716474	0.5644464016937005
18-79846374-79846395-A	testing	0.6847648649603284	1.1397407	0.6330072610831671
18-79846414-79846424-A	testing	0.0303448564517201	0.32052892	0.3099545602041356
18-79847186-79847195-CTC	testing	0.0	0.07259452	0.5793926713316275
18-79847637-79847646-TAT	testing	0.0	0.042888105	0.6998483183747171
18-79851172-79851181-A	testing	0.0303448564517201	0.31710124	0.31250172368636475
18-79851588-79851598-TG	testing	0.0	0.25540328	0.28137050395258034
18-79851617-79851627-GT	testing	1.9031912119201808	0.14114779	8.306902633941537
18-79851753-79851765-TG	testing	0.0	0.646157	0.13402005208019224
18-79851703-79851713-TG	testing	1.2682238286710013	0.18456489	4.808125938062848
18-79851825-79851834-GT	testing	0.0	0.06116897	0.6204668305567752
18-79851841-79851850-GT	testing	0.0	0.088590294	0.530249982005967
18-79853586-79853596-GAG	testing	0.0	0.0703094	0.5871666508131671
18-79854530-79854544-T	testing	0.9647327278108322	0.7535572	1.2474064161263385
18-79854672-79854682-CCA	testing	0.0	0.13657758	0.42269432293626474
18-79855034-79855049-TTTG	testing	0.0	0.18227977	0.35425847201164995
18-79856265-79856274-GT	testing	0.0	0.10230094	0.4943130763505103
18-79856762-79856771-GCT	testing	0.1213794258068808	0.07944983	1.2336563696208618
18-79857993-79858008-TATTT	testing	0.1517242822586011	0.3582332	0.5493366309088933
18-79858734-79858744-T	testing	0.1391186185834874	0.3885109	0.4894847148415469
18-79858927-79858936-TTG	testing	0.0	0.07716474	0.5644464016937005
18-79858998-79859007-T	testing	0.0857886537941187	0.14800313	0.7491383427060726
18-79860663-79860681-TG,18-79860684-79860702-ATGTGT	testing	0.0606897129034399	1.2859877	0.1159387726914459
18-79861261-79861274-TC	testing	1.231763286520005	0.53197294	2.1073106176349974
18-79861273-79861295-T	testing	1.471763812670307	1.2677069	1.149196375824606
18-79861906-79861916-GCT	testing	0.0	0.06116897	0.6204668305567752
18-79863691-79863703-GGC	testing	1.392986151514423	0.25197563	4.241731598049624
18-79863722-79863731-TCA	testing	0.0	0.19599044	0.33784874943934007
18-79863871-79863880-TTC	testing	0.0	0.2725416	0.26842639855522177
18-79864036-79864045-CGC	testing	0.0	0.34909278	0.22267113713117367
18-79864045-79864055-GAG	testing	0.0	0.43535566	0.1867917115138
18-79864279-79864288-GAG	testing	0.0	0.23597986	0.29763688811585315
18-79866036-79866128-CTGAGAGGTCTGTGTTCTGAGGTCTGGGTGCTGAGAGGTCTGTGTT	testing	49.09641073261402	3.2831736	14.541497584579762
18-79866359-79866419-GAGGTCTGGGTGCTGAGGTCTGGGTGCTGA	testing	14.193098269786343	2.1223378	6.431559715983026
18-79866403-79866454-GAGGTCTGGGTGCTGA	testing	6.754152985103987	4.416588	1.517551077296399
18-79866660-79866710-GAGGTCTGGGTGCTGA	testing	8.01709205188962	4.9467335	1.6083853153509335
18-79867453-79867462-G	testing	1.1259220001856205	0.67243576	1.5870860253616697
18-79867490-79867499-G	testing	0.5172065444962791	3.0455222	0.19621751342154858
18-79868462-79868472-GCT	testing	0.0	0.08630517	0.5367537572897199
18-79869873-79869882-GCC	testing	0.0	0.0954456	0.5116513239489658
18-79869880-79869890-CCA	testing	0.0	0.09087539	0.5239020074824733
18-79872229-79872244-A	testing	2.119804543176204	0.73641884	2.6539389562007045
18-79872280-79872303-T	testing	6.523067750641792	2.0492144	3.0816226387845678
18-79872431-79872440-CAC	testing	0.0910345693551606	0.06345409	1.1687353271806207
18-79873262-79873271-TTC	testing	0.8147677742502251	0.104586035	4.471310929165938
18-79873426-79873437-C	testing	1.0649455481602668	3.5756676	0.31693441163185343
18-79874432-79874442-AC	testing	0.0	0.0703094	0.5871666508131671
18-79875755-79875764-CTG	testing	0.0	0.104586035	0.48879191583140075
18-79878639-79878648-T	testing	0.0	0.17999467	0.3571496557416611
18-79880316-79880336-A	testing	1.1720294124392314	1.2037238	0.9756893388302273
18-79882753-79882897-CGTGGAGCGCGGAGGCCGGGTACACCTGCG	testing	49.55451300740609	6.6285744	7.3796483557358155
18-79884547-79884565-CTGGGC	testing	2.2018793168349924	0.7775508	2.6230724384673714
18-79886012-79886450-GACAGGGAGATGGGGATGGGAACATAGGGACGTGGGGACGGGGACATGGGGACACGG,18-79886451-79886670-GGGACACGGGACAGGGAGATGGGGATGGGAACATAGGGACGTGGGGACGGGGACATG,18-79886728-79886947-GGGACACGGGACAGGGAGATGGGGATGGGAACATAGGGACGTGGGGACGGGGACATG	testing	329.08544731079155	1.3865325	221.4451734562087
18-79888370-79888552-TCCTCCTCATGAGGCCGCGGTGGGGCCGGGACGGCGGCG	testing	59.269869066227365	0.6575826	78.36751935198534
18-79888565-79888575-TCC	testing	0.0910345693551604	0.63244635	0.2608171497546003
18-79888699-79888711-T	testing	0.1321738845439839	0.37422898	0.4895818145571447
18-79888821-79888831-CCA	testing	0.0	0.07716474	0.5644464016937005
18-79888840-79888850-T	testing	0.0525749777501211	0.3410949	0.34590057094317145
18-79891238-79891247-T	testing	0.1388743899666496	0.20056066	0.7947626611102384
18-79892113-79892131-A	testing	1.1591784949723904	1.2448558	0.9362925712722437
18-79892160-79892169-TAT	testing	0.0	0.07944983	0.5572588171301137
18-79895961-79895971-AT	testing	0.2187267701291846	0.12515202	1.4156069758076546
18-79895974-79895983-T	testing	0.0429338790741091	0.25083306	0.4074127993356985
18-79896284-79896298-T	testing	0.1844793754526801	0.46563336	0.5029395286244788
18-79897130-79897140-T	testing	0.4191485604129041	0.3885109	1.0627164315328566
18-79897628-79897642-CCT	testing	0.0	0.28396714	0.26043895318750454
18-79898109-79898119-CAC	testing	0.0	0.06802431	0.5951519753302364
18-79898440-79898449-AGG	testing	0.0	0.09316051	0.517704162201684
18-79899209-79899219-GCT	testing	0.0	0.24740541	0.28784813684968236
18-79899367-79899376-GC	testing	0.1715773075882377	0.34680766	0.6078170360558225
18-79899383-79899396-GCT	testing	0.2224738527764177	0.29767781	0.8108922466064116
18-79899664-79899676-AGC	testing	0.0	0.18684998	0.34861428262954736
18-79902636-79902646-GAG	testing	0.0910345693551606	0.104586035	0.9337615314513554
18-79904832-79904841-TGC	testing	0.0	0.06116897	0.6204668305567752
18-79905744-79905754-CCA	testing	0.0	0.088590294	0.530249982005967
18-79905870-79905882-AC	testing	0.0	0.08630517	0.5367537572897199
18-79907334-79907348-T	testing	1.2835032413196534	1.0300555	1.2242790210920202
18-79907353-79907369-T	testing	0.5099979773251013	1.1123195	0.5031660196219737
18-79908126-79908136-AT	testing	0.0	0.12743714	0.4396819270590547
18-79908318-79908331-T	testing	0.4469991050097178	0.47791582	0.9465030824207544
18-79910142-79910240-AGAGTCCCCAACCTTCCCCACATCCTCACCAT	testing	5.6831412730013415	4.9832954	1.1376756253436189
18-79910264-79910398-CACCAGAGTCCCCAACCTTCCCCACCACCT	testing	16.506160795180342	6.6285744	2.4680058223299643
18-79911658-79911667-CCA	testing	0.0	0.10230094	0.4943130763505103
18-79911935-79911944-CAG	testing	0.0910345693551606	0.59160006	0.27622115786855284
18-79912015-79912024-CAG	testing	0.0606897129034403	2.3508487	0.06556492569428718
18-79913587-79913599-TG	testing	0.2427588516137617	0.25426072	0.9675327583982829
18-79914237-79914246-GT	testing	0.0	0.065739185	0.603357618779168
18-79915429-79915438-GCT	testing	0.0	0.104586035	0.48879191583140075
18-79915930-79915939-CA,18-79916262-79916327-GTGCTCCCGTACCCGTG,18-79916277-79916328-TGGTGCTCCCGTACCCA	testing	13.074711107390025	1.7018777	7.3116566720316385
18-79917025-79917034-GT	testing	0.0606897129034403	0.06116897	0.9970263686827575
18-79918058-79918067-ACC	testing	0.0910345693551606	0.12743714	0.8399444758897364
18-79918420-79918429-G	testing	1.3023421080844446	1.1534514	1.118784587966031
18-79919618-79919694-GGAGAGACAGGAACCGAGGGAGAGGTCAAGGTCAGTGG,18-79919842-79919851-GAG,18-79920605-79920614-GAG,18-79920758-79920767-GAG,18-79920911-79920920-GAG,18-79920988-79920997-GAG,18-79921178-79921187-GAG,18-79921331-79921340-GAG,18-79921484-79921493-GAG,18-79921561-79921570-GAG,18-79921751-79921760-GAG,18-79921829-79921838-GAG,18-79921956-79921965-GAG,18-79921995-79922004-GAG	testing	19.609555167536985	2.1863208	8.620642898204393
18-79922282-79922300-A	testing	0.6246024611745875	1.0346256	0.6386269278382115
18-79922734-79922743-CAG	testing	0.0	0.13200736	0.43102080899502504
18-79923230-79923239-G	testing	0.5499276458590601	0.99120855	0.5956035130581226
18-79923897-79923906-GTG	testing	0.0	0.06802431	0.5951519753302364
18-79924036-79924052-A	testing	0.375357580587695	0.833536	0.5092011240998686
18-79926660-79926672-T	testing	0.4762025271960006	0.43992588	1.067188198491246
18-79929199-79929209-ACC	testing	0.0	0.12515202	0.44414436077455577
18-79929630-79929639-AGA	testing	0.0	0.07716474	0.5644464016937005
18-79929762-79929771-A	testing	0.0428943268970594	0.16171378	0.5459946621727729
18-79930026-79930035-A	testing	0.0741579509254723	0.0954456	0.8910814616725693
18-79930319-79930328-A	testing	0.0	0.13429248	0.4268169426521927
18-79930940-79930949-GGA	testing	0.0	0.111441374	0.47294433491526594
18-79931780-79931792-GGTG	testing	0.210041477832503	0.11829671	1.4202755407193404
18-79932013-79932028-AAAT	testing	0.0	0.104586035	0.48879191583140075
18-79932475-79932495-AAAG	testing	1.3921850655469947	1.377392	1.01001295901629
18-79933166-79933175-CAT	testing	0.0	0.06116897	0.6204668305567752
18-79934128-79934141-A	testing	0.5065692810027087	0.7535572	0.7106369450140058
18-79935134-79935146-GGGA	testing	0.0	0.097730726	0.5057382938046765
18-79935799-79935817-GA	testing	0.0	0.47163177	0.17493779255831077
18-79938145-79938159-A	testing	0.39362057334059	0.7329912	0.5925879809301586
18-79938156-79938171-AAAG	testing	0.3865322778758885	0.34223744	1.100160759513913
18-79939713-79939722-A	testing	0.0429338790741091	0.16171378	0.5461457897788534
18-79940242-79940251-AGG	testing	0.0	0.081734955	0.550251876420802
18-79940492-79940503-A	testing	0.0958438189460608	0.40564924	0.3873116054640185
18-79940831-79940840-AC	testing	0.0	0.065739185	0.603357618779168
18-79942579-79942590-CT	testing	0.4241082134680732	0.07944983	2.9206392308539564
18-79944325-79944334-CA	testing	0.0	0.0703094	0.5871666508131671
18-79945439-79945453-CAGG	testing	0.0	0.17085424	0.3692022690876096
18-79946080-79946091-GGA	testing	0.0	0.07716474	0.5644464016937005
18-79946967-79946977-A	testing	0.085847988893174	0.21198621	0.5956929599329854
18-79947568-79947583-AGCCC	testing	0.0	0.48991266	0.1695166196297601
18-79948381-79948390-TC	testing	0.0	0.06116897	0.6204668305567752
18-79949081-79949090-TCC	testing	0.0	0.088590294	0.530249982005967
18-79949662-79949671-A	testing	0.1094254484221107	0.4039354	0.4155799501724044
18-79949667-79949682-AAAAC	testing	0.2628748887506058	0.40107903	0.7241869386364179
18-79950221-79950230-GTG	testing	0.0910345693551606	0.10915628	0.9133580371345322
18-79951083-79951099-GACCC	testing	0.0	0.4039354	0.19843813314166855
18-79952586-79952610-GGGTGAG,18-79952615-79952636-GGGTGAG,18-79952666-79952690-GGGTGAG	testing	0.4747969953316636	2.7256067	0.20342427533586452
18-79952896-79952921-GCCCCCT	testing	2.486275522061746	3.1552074	0.7945040681775747
18-79953667-79953676-T	testing	0.0429338790741091	0.14800313	0.5763390126330626
18-79954740-79954752-TTTA	testing	1.927236774058796	0.1388627	8.487037842487739
18-79955231-79955241-A	testing	0.4739910677567976	0.3353821	1.318361659234033
18-79955376-79955389-A	testing	0.1542620942196422	0.44563866	0.46598988095829236
18-79955573-79955597-TGTTTT	testing	0.1820691387103213	0.5741761	0.41839089031830307
18-79955923-79955937-CT	testing	0.0	0.1639989	0.37878945707728323
18-79956341-79956356-CAAAA	testing	0.1517242822586011	0.15028825	1.0057375136811302
18-79956728-79956737-CTC	testing	0.0	0.081734955	0.550251876420802
18-79956914-79956933-T	testing	0.4417595845954393	1.2448558	0.4028384192531565
18-79957241-79957253-A	testing	0.2389320867202271	0.353663	0.747101012690537
18-79957497-79957511-T	testing	0.4518822160150418	0.60273993	0.7853292412387066
18-79957658-79957682-T	testing	0.6339111278186803	2.1131973	0.33160673375965183
18-79958241-79958250-CCA	testing	0.0910345693551606	0.12286693	0.8571687569580673
18-79962461-79962474-CCT	testing	0.0	0.10915628	0.47811139115689
18-79964472-79964492-CTCGG	testing	0.0	0.35709065	0.2187749847869345
18-79965395-79965404-CCT	testing	0.0	0.081734955	0.550251876420802
18-79966544-79966557-A	testing	0.4052311736066181	0.44678122	0.9240097412391342
18-79966756-79966766-GTA	testing	0.0	0.056598753	0.6385746890334433
18-79967147-79967165-A	testing	2.0100561064311138	1.0163448	1.890147297171191
18-79968474-79968483-CAC	testing	0.0	0.11829671	0.4580921077555406
18-79969024-79969040-A	testing	0.5468285653805521	0.874668	0.6636398911019467
18-79969199-79969225-GAAA,18-79969222-79969249-AGAGGAGAG,18-79969226-79969235-GA,18-79969235-79969244-GA,18-79969239-79969254-GAGAG,18-79969249-79969262-GA,18-79969259-79969298-GAGG,18-79969295-79969309-GA,18-79969312-79969332-GAAA,18-79969331-79969394-AAAG,18-79969391-79969400-A	testing	9.38292365006214	7.6523027	1.2232395995143661
18-79971650-79971662-CCTG	testing	0.0	0.10001582	0.49996045312815757
18-79973811-79973823-TTG	testing	0.0	0.1137265	0.46788769759482335
18-79976239-79976253-AATA	testing	0.0	0.08630517	0.5367537572897199
18-79976464-79976474-CCA	testing	0.0	0.07487962	0.5718219195581509
18-79976966-79976977-T	testing	0.4053097020120152	0.34338	1.1396763543958122
18-79977107-79977116-CAC	testing	0.0910345693551606	0.10001582	0.9550972985794853
18-79977714-79977725-A	testing	0.0909599584877093	0.38793963	0.39135980508020907
18-79978936-79978946-T	testing	0.1355686713261115	0.31481612	0.5678869744167886
18-79981676-79981690-AAC	testing	0.0910345693551606	0.19142023	0.6555295401254766
18-79982718-79982727-GA	testing	0.0	0.03831786	0.7229724346516061
18-79982930-79982940-GGA	testing	0.0910345693551606	0.06802431	1.1369460130808489
18-79983147-79983157-CCA	testing	0.0	0.07487962	0.5718219195581509
18-79984453-79984465-GTG	testing	0.0	0.08402008	0.5434189573224836
18-79984563-79984575-CAAA	testing	0.0	0.1639989	0.37878945707728323
18-79985262-79985273-T	testing	0.0741579509254722	0.3616609	0.3772421509499119
18-79985563-79985573-TTA	testing	0.0	0.049743414	0.6678090029388537
18-79986042-79986055-T	testing	0.5094785224732641	0.49891028	1.0176457857314856
18-79988324-79988333-TCC	testing	0.0	0.17770955	0.36008844492384223
18-79988407-79988417-CGC	testing	0.0	0.18456489	0.3514136968900134
18-79988601-79988611-GC	testing	0.0606897129034402	0.166284	0.6034523775496846
18-79988677-79988686-GCG	testing	0.0	0.10230094	0.4943130763505103
18-79988828-79988839-CCG	testing	0.0	0.31253102	0.24240601349202787
18-79989151-79989160-T	testing	0.0856896706599751	0.15485847	0.7285991737295413
18-79989998-79990009-AAC	testing	0.1575311083743772	0.07487962	1.4726193273657455
18-79990948-79990958-A	testing	0.0801897504406614	0.32281402	0.42616787031012215
18-79991107-79991128-A	testing	0.9320276154135366	2.2046018	0.4478116850440439
18-79992431-79992440-GGT	testing	0.0	0.07944983	0.5572588171301137
18-79992876-79992901-A	testing	2.197400869185763	1.7018777	1.2750037747765917
18-79993320-79993333-A	testing	0.5153910076754792	0.42050245	1.1823018463707118
18-79993385-79993395-CTG	testing	0.0	0.08630517	0.5367537572897199
18-79993609-79993618-TG	testing	0.0	0.1137265	0.46788769759482335
18-79993623-79993634-TG	testing	0.0	0.08630517	0.5367537572897199
18-79994724-79994733-TC	testing	0.0	0.07259452	0.5793926713316275
18-79996103-79996127-A	testing	1.7182908745208685	1.9486696	0.8875471547588097
18-79997378-79997400-AAAACA	testing	0.0	0.5418989	0.15578777280970574
18-79997395-79997404-A	testing	0.3965462662544056	0.38679707	1.0200272287062153
18-79998292-79998306-A	testing	0.255766634240948	0.65358365	0.47209972541329426
18-79999536-79999557-A	testing	0.4641093363057916	1.020915	0.5032579065368842
18-80000111-80000120-GTG	testing	0.0	0.020036995	0.8330765027898274
18-80000197-80000206-AGA	testing	0.0	0.06802431	0.5951519753302364
18-80000647-80000662-TTTG	testing	0.1213794258068807	0.2142713	0.7044213894392541
18-80003143-80003153-TCA	testing	0.0	0.07487962	0.5718219195581509
18-80003542-80003553-TTG	testing	0.0	0.09087539	0.5239020074824733
18-80004129-80004143-A	testing	0.4468168021061485	0.55803746	0.8309812667901133
18-80004291-80004301-CAC	testing	0.0	0.07259452	0.5793926713316275
18-80004865-80004874-GAG	testing	0.0	0.07487962	0.5718219195581509
18-80005497-80005507-AAT	testing	0.0	0.056598753	0.6385746890334433
18-80005951-80005960-GAA	testing	0.0	0.08630517	0.5367537572897199
18-80006383-80006393-A	testing	0.4144869618855357	0.33195445	1.1910676273517629
18-80007597-80007608-T	testing	0.0909599584877094	0.47591636	0.3315758532848579
18-80007652-80007661-TC	testing	0.0	0.097730726	0.5057382938046765
18-80008141-80008150-A	testing	0.0606897129034403	0.1388627	0.6727283619562213
18-80008771-80008794-TTTC	testing	0.2100414778325038	0.80268705	0.34346507777252794
18-80009183-80009192-T	testing	0.0	0.19370532	0.3404773192395698
18-80010958-80010969-T	testing	0.0428943268970593	0.3388098	0.3256406919286199
18-80011774-80011784-T	testing	0.0606057519968751	0.24397773	0.4669074128632546
18-80011790-80011803-TA	testing	0.0	0.46334827	0.17751008625623366
18-80012830-80012846-T	testing	0.2710309001013277	0.8004019	0.4120725423850479
18-80013080-80013091-AG,18-80013093-80013101-A,18-80013122-80013138-T	testing	0.7467508184708149	1.0163448	0.7585029450316917
18-80013111-80013122-A	testing	0.8299321243378698	0.66043895	1.2228886018238148
18-80013432-80013449-TTA	testing	0.0	0.22341174	0.3092033702919999
18-80013854-80013868-AAC	testing	0.1286829806911782	0.1137265	1.069979533147168
18-80015251-80015262-A	testing	0.0678781721746835	0.41536096	0.32574871828607954
18-80015355-80015376-ATT	testing	3.735071617353634	0.81297004	4.2006544019271805
18-80016112-80016121-TGA	testing	0.0	0.120581806	0.45334654663222773
18-80020152-80020161-CCA	testing	0.0	0.052028537	0.6577712446183706
18-80020179-80020189-TCC	testing	0.0	0.07259452	0.5793926713316275
18-80021182-80021194-T	testing	0.5069435800275259	0.5001956	1.011242968171586
18-80021993-80022003-T	testing	0.9736682214179804	0.36051834	2.3314342299982678
18-80024187-80024200-A	testing	1.7265095609537289	0.51704836	2.9600752215818695
18-80024474-80024486-TG	testing	1.5481696797508553	0.15028825	6.585086114713158
18-80025466-80025476-GCT	testing	0.0	0.06802431	0.5951519753302364
18-80026113-80026122-GAT	testing	0.0	0.05431363	0.6480308965578737
18-80026957-80026966-GA	testing	0.0	0.033747643	0.7476767272825885
18-80027313-80027335-AAAACA	testing	0.0	0.36280343	0.21607445735654984
18-80028495-80028508-TGAC	testing	0.1715773075882377	0.05431363	1.7599048612117913
18-80030651-80030660-AT	testing	0.0	0.081734955	0.550251876420802
18-80030827-80030836-GTG	testing	0.0	0.09087539	0.5239020074824733
18-80031956-80031965-TGT	testing	0.0	0.042888105	0.6998483183747171
18-80032244-80032253-CAA	testing	0.0	0.10687116	0.48339265850300256
18-80032821-80032830-AG	testing	0.4245012429419109	0.2953927	1.3265324396275169
18-80033186-80033197-AC	testing	0.0	0.12972227	0.4353082528742207
18-80033243-80033252-CA	testing	0.0	0.088590294	0.530249982005967
18-80033293-80033313-CA	testing	1.0102243142620926	1.1945834	0.8575919591291629
18-80033523-80033532-GCA	testing	0.0	0.120581806	0.45334654663222773
18-80033825-80033833-C	testing	0.1787503665091913	0.87923825	0.28466041487778004
18-80035912-80035921-TG	testing	0.0	0.049743414	0.6678090029388537
18-80036034-80036044-GA	testing	0.0	0.049743414	0.6678090029388537
18-80036871-80036880-A	testing	0.0677279713514686	0.11829671	0.7683485992595518
18-80036956-80036966-GT	testing	0.0	0.0703094	0.5871666508131671
18-80037888-80037901-A	testing	3.1300460613257783	0.52080625	5.202985732385552
18-80040239-80040258-T	testing	3.416795740162309	1.103179	2.9229198150585316
18-80040686-80040697-TA	testing	0.0	0.17770955	0.36008844492384223
18-80041720-80041734-T	testing	1.293261403225684	0.63073254	1.9066639665802814
18-80041735-80041744-T	testing	0.9776156517012724	0.66615176	1.4065302828531943
18-80042767-80042779-A	testing	0.1894094980188718	0.5079793	0.47601867040353485
18-80043153-80043162-GGT	testing	0.0	0.07716474	0.5644464016937005
18-80043903-80043915-GTTA	testing	0.1213794258068807	0.11601159	1.0248497583249152
18-80044162-80044171-TGG	testing	0.0910345693551606	0.12515202	0.8484692669209035
18-80044748-80044757-AC	testing	0.0	0.06345409	0.6117925834709919
18-80045228-80045244-T	testing	0.516493912277119	0.72156566	0.7503890952271777
18-80046323-80046332-T	testing	0.0303448564517201	0.20284575	0.4304001507424823
18-80047442-80047451-TGC	testing	0.0	0.022322118	0.8175136405012216
18-80047699-80047709-A	testing	1.2599094190765574	0.19599044	4.594436965857944
18-80050337-80050355-TTTTTA	testing	0.0	0.21884152	0.31363543869694266
18-80050563-80050573-TGC	testing	0.0	0.09316051	0.517704162201684
18-80052079-80052089-AGG	testing	0.0	0.111441374	0.47294433491526594
18-80052154-80052163-AAC	testing	0.0	0.06802431	0.5951519753302364
18-80052639-80052653-AACA	testing	0.0	0.12515202	0.44414436077455577
18-80052692-80052702-ATA	testing	0.0	0.07259452	0.5793926713316275
18-80053203-80053222-AAAAC	testing	0.0	0.48419988	0.17117429055274713
18-80053218-80053228-A	testing	0.1717256325223615	0.538257	0.425730751910847
18-80053387-80053396-AGT	testing	1.4993442566974595	0.058883846	10.066122497421542
18-80053460-80053473-ACAA	testing	0.1213794258068808	0.10915628	1.0584402524604128
18-80053693-80053702-A	testing	0.0	0.12515202	0.44414436077455577
18-80054838-80054849-AC	testing	0.0	0.10001582	0.49996045312815757
18-80055286-80055300-TTAA	testing	0.0	0.1137265	0.46788769759482335
18-80055666-80055676-TGT	testing	0.0	0.06345409	0.6117925834709919
18-80056237-80056249-T	testing	0.6894257437656992	0.6164506	1.101856490546172
18-80058774-80058784-ACC	testing	0.0	0.024607211	0.8025217738000733
18-80060661-80060670-AGC	testing	0.0	0.042888105	0.6998483183747171
18-80060980-80060994-TTA	testing	0.0	0.15714356	0.38888782592883137
18-80060996-80061006-TTA	testing	0.0	0.08402008	0.5434189573224836
18-80061741-80061750-TGA	testing	0.0	0.088590294	0.530249982005967
18-80062243-80062258-TTTG	testing	0.0	0.33423954	0.23028764262231857
18-80062261-80062271-T	testing	0.3969056505541079	0.5534673	0.7604139496407976
18-80062436-80062446-T	testing	0.0858479888931736	0.353663	0.40966089121919486
18-80063373-80063382-CCA	testing	0.0	0.081734955	0.550251876420802
18-80063566-80063575-T	testing	0.0303448564517201	0.20056066	0.4336723789857265
18-80064355-80064364-AC	testing	0.0	0.10230094	0.4943130763505103
18-80064520-80064529-T	testing	0.0428943268970594	0.12286693	0.6411643346864401
18-80065551-80065560-CTT	testing	0.0	0.05431363	0.6480308965578737
18-80065611-80065620-AC	testing	0.0	0.03831786	0.7229724346516061
18-80069309-80069319-AAT	testing	0.0	0.06802431	0.5951519753302364
18-80069416-80069428-TTTC	testing	0.0	0.08630517	0.5367537572897199
18-80070377-80070387-GTG	testing	0.0910345693551606	0.15257335	0.7563528351473368
18-80070545-80070557-AATT	testing	0.2424230079874999	0.2325522	1.02968198071611
18-80071321-80072080-GGGAGGGTTCCCTGTGCACACCTGCTGGTCGCCCCTGGGAGGGTTCCCTGTGCACACCTGCTGGTCACCCCTGGGAGGGTTCCCTGTGCACACCTGCTGGTCGGCCCCCGGGAGGGTTCCCTGTGCACACCTGCTGGTCGCCCCTGGGAGGGTTCCCTGTGCACACCTGCTGGTCACCCCCCGGGAGGGTTCCCTGTGCACACCTGCTGGTCACCCCCC,18-80072149-80072221-TGGTCGCCCCCGGGAGGGTTCCCTGTGCACACCTGC,18-80072411-80072557-CCCCCGGGAGGGTTCCCTGTGCACACCTGCTGGTCAC,18-80072991-80073181-TGGTCGCCCCTGGGAGGGTTCCCTGTGCACACCTGC	testing	172.2800496215957	4.526273	37.26110621262423
18-80074127-80074138-TTG	testing	0.0	0.09087539	0.5239020074824733
18-80074289-80074304-T	testing	0.2692968876681807	0.5312589	0.585016524389883
18-80074426-80074436-GCT	testing	0.0	0.029177427	0.774129058941544
18-80075062-80075285-GAGTCCCAGAGCACAGGGTCCCAGAGCACAGAGTCCCAGAGCAGT,18-80075286-80075391-AGGGTCCCAGAGCAC,18-80075470-80075603-TCCCAGAGCACAGAATCCCAGAGCACAGGG,18-80075620-80075693-TCCCAGAGCACAGGG,18-80075740-80075918-TCCCAGAGCACAGGGTCCCAGAGCACAGAA,18-80075935-80075991-TCCCAGAGCACAGGG,18-80075995-80076004-CTC	testing	23.386894057502527	4.270341	5.3741559428663646
18-80077316-80077339-A	testing	1.2295593013620136	1.4916476	0.8353352220441344
18-80078795-80078809-GAAG	testing	0.0	0.18456489	0.3514136968900134
18-80078809-80078822-GAAG	testing	0.0	0.19142023	0.34314707664598304
18-80079735-80079744-TG	testing	0.0	0.097730726	0.5057382938046765
18-80079817-80079833-ATTTT	testing	4.706354622063554	0.19370532	16.364547370349143
18-80080136-80080148-AGGA	testing	0.0	0.11601159	0.46293812290349795
18-80081275-80081284-T	testing	0.0303448564517201	0.19827554	0.43699478828106425
18-80081300-80081330-TTTTG	testing	4.173395878174119	3.9778469	1.047953977422281
18-80083050-80083060-GTG	testing	0.0	0.120581806	0.45334654663222773
18-80083194-80083217-A	testing	0.8124312096851132	1.7475798	0.4938521246471265
18-80083476-80083491-TTTC	testing	0.4229058630612139	0.7147103	0.6418304310884665
18-80083488-80083503-T	testing	1.1779103261185335	0.84724665	1.3490787495722827
18-80083632-80083642-CCA	testing	0.0	0.0954456	0.5116513239489658
18-80084777-80084786-GTG	testing	0.0	0.036032766	0.7351170085007314
18-80085335-80085345-CT	testing	0.0	0.081734955	0.550251876420802
18-80085635-80085647-CCAT	testing	0.0	0.07487962	0.5718219195581509
18-80086631-80086642-TG	testing	0.0	0.04745832	0.6781577329783766
18-80087620-80087631-TA	testing	0.0606897129034403	0.27939695	0.42353981207134195
18-80087747-80087756-TG	testing	0.0	0.07259452	0.5793926713316275
18-80087850-80087859-ATT	testing	0.0	0.0703094	0.5871666508131671
18-80088392-80088401-TTA	testing	0.0	0.056598753	0.6385746890334433
18-80089156-80089166-T	testing	1.745087927187512	1.2768474	1.3400816438971463
18-80089161-80089196-TTTTTC	testing	1.8458644096175845	2.2960062	0.8121282864867314
18-80089886-80089895-CTG	testing	0.0910345693551606	0.13200736	0.8233987462947754
18-80091012-80091021-AG	testing	0.0	0.042888105	0.6998483183747171
18-80092300-80092315-AT,18-80092331-80092349-TA,18-80092348-80092387-AG	testing	10.532394820215178	5.897339	1.772852063259252
18-80093675-80093691-A	testing	0.606267531243892	0.9089446	0.7000062552928
18-80093782-80093791-CAA	testing	0.0	0.08630517	0.5367537572897199
18-80094116-80094148-AC	testing	3.842952872936884	2.9723985	1.2833468291749537
18-80094146-80094158-ACAG	testing	1.989317832203096	1.2174344	1.585898950416883
18-80095813-80095825-CTGT	testing	0.0	0.13429248	0.4268169426521927
18-80097169-80097180-CCT	testing	1.967384333361541	0.1639989	7.831033892040993
18-80097460-80097470-GTG	testing	1.4398869523057098	0.166284	5.782874496048242
18-80097610-80097622-A	testing	0.5320271110328046	0.9020893	0.6307093699461761
18-80098143-80098160-TTG	testing	0.0	0.32281402	0.23651060577414154
18-80098620-80098634-T	testing	0.9690091365884717	0.7044273	1.3289070828258462
18-80098763-80098772-CCA	testing	0.0	0.10915628	0.47811139115689
18-80099541-80099555-GA	testing	0.0	0.081734955	0.550251876420802
18-80102169-80102178-AAC	testing	0.0	0.07944983	0.5572588171301137
18-80102928-80102950-TTTA	testing	0.1213794258068808	0.58360213	0.3238425044212206
18-80103597-80103607-TGC	testing	0.0	0.04745832	0.6781577329783766
18-80103891-80103900-ACA	testing	0.0	0.11601159	0.46293812290349795
18-80106144-80106155-A	testing	0.1576818816454125	0.3513779	0.5708783740750544
18-80106487-80106496-AC	testing	0.0	0.10687116	0.48339265850300256
18-80106536-80106571-TG	testing	4.292470621581232	4.270341	1.0050635915095028
18-80107423-80107432-G	testing	0.655215405915329	0.9295106	0.7335673920359139
18-80107508-80107518-GTG	testing	0.0	0.097730726	0.5057382938046765
18-80108576-80108585-ATT	testing	0.0	0.09316051	0.517704162201684
18-80109703-80109713-CCCGC	testing	0.1517242822586011	0.48819882	0.42795781579194786
18-80109713-80109722-CCG	testing	0.0	0.68157625	0.12794656951257155
18-80109876-80109885-AGA	testing	0.0	0.104586035	0.48879191583140075
18-80110057-80110066-T	testing	0.0	0.1639989	0.37878945707728323
18-80111566-80111584-T	testing	0.5805619853691929	1.0254853	0.604683140125591
18-80111865-80111874-T	testing	0.0428943268970593	0.23140964	0.4311713047847953
18-80112433-80112444-A	testing	0.1684650620277588	0.5537529	0.4106521929428669
18-80112500-80112515-TGTTT	testing	0.0	0.18227977	0.35425847201164995
18-80114192-80114205-A	testing	1.056080403828915	0.588458	1.6792315636232205
18-80114352-80114361-TTA	testing	0.0	0.06116897	0.6204668305567752
18-80115780-80115789-T	testing	0.0	0.14343292	0.4107907837608817
18-80116545-80116555-T	testing	0.4016540387582712	0.24854794	1.4392684081227713
18-80116635-80116644-T	testing	0.0303448564517201	0.23369473	0.3906110727362105
18-80118431-80118444-A	testing	0.3663132554595059	0.40107903	0.9306181810472209
18-80119413-80119433-A	testing	0.9545114757884716	1.2128642	0.8032144343554128
18-80120334-80120349-T	testing	1.9954033963398128	0.6792911	2.688858369279224
18-80120498-80120507-T	testing	0.0	0.13657758	0.42269432293626474
18-80120665-80120674-T	testing	0.0	0.19599044	0.33784874943934007
18-80121564-80121573-TTG	testing	0.0	0.13429248	0.4268169426521927
18-80121923-80121934-T	testing	0.0742723040403147	0.44278228	0.3210722060423835
18-80123002-80123012-T	testing	0.1884369456545898	0.29196504	0.7358741627941864
18-80123358-80123367-T	testing	0.4293358256839556	0.4687754	0.9306587902429599
18-80123361-80123389-TTTTTTG	testing	0.8199924219351847	1.4276645	0.6022215099815337
18-80123728-80123738-T	testing	0.1323278960167792	0.2531182	0.6579323750992704
18-80124250-80124261-TC	testing	0.1050207389162514	0.15942869	0.7902778174466801
18-80125642-80125652-A	testing	0.0607176740718914	0.5195655	0.2594038468441051
18-80125653-80125662-A	testing	0.0742723040403147	0.38222688	0.36139068821778386
18-80125671-80125680-GTG	testing	0.0	0.06116897	0.6204668305567752
18-80126184-80126194-TAC	testing	0.0	0.097730726	0.5057382938046765
18-80126234-80126243-TTC	testing	0.0	0.15485847	0.3923746383630099
18-80126255-80126265-TGT	testing	1.2415890612029985	0.045173198	9.24129990718396
18-80126821-80126830-AC	testing	0.0	0.03831786	0.7229724346516061
18-80127339-80127360-T	testing	1.3122458306319182	1.9029673	0.7050768280799783
18-80128657-80128672-AAAT	testing	0.4370808957325068	0.1388627	2.2484921075266535
18-80128785-80128794-T	testing	0.0743636599223753	0.17542446	0.6330725307489948
18-80129095-80129104-T	testing	0.7965802965487522	0.9158	0.8826346687819966
18-80129105-80129121-T	testing	3.245310586708555	3.0272412	1.0697321929336805
18-80130692-80130702-TC	testing	0.0	0.07944983	0.5572588171301137
18-80131153-80131164-TGC	testing	0.0	0.06802431	0.5951519753302364
18-80131569-80131586-T	testing	0.886515358314336	0.8655275	1.021737193725022
18-80132576-80132593-TTCC	testing	0.0	0.6684368	0.13013431943915232
18-80132597-80132620-TTTCTC	testing	0.5733602810314381	1.8115629	0.35225640811057696
18-80132642-80132652-TC	testing	0.0858677581482186	0.4584924	0.3328026632917809
18-80132721-80132736-TC	testing	0.0	0.4324993	0.18779367409497064
18-80133299-80133308-GGA	testing	0.0	0.05431363	0.6480308965578737
18-80133834-80133848-T	testing	0.2307356948646155	0.66900814	0.4300808764711067
18-80134001-80134019-ATTTTT	testing	0.0	0.28739482	0.2581345821815583
18-80134356-80134364-A	testing	0.1515675827256921	0.40507796	0.4980767379469342
18-80134386-80134418-GT	testing	2.9491087909908287	4.6359587	0.6438208152006961
18-80134418-80134427-GA	testing	1.6279025190316037	1.2722771	1.2591498604994602
18-80134418-80134430-GTGA	testing	1.5043514136987706	1.3682517	1.0926950833421616
18-80136383-80136392-CTG	testing	0.4449477055528343	0.11601159	2.522770678891972
18-80136990-80136999-CTC	testing	0.0	0.045173198	0.688832383509248
18-80137439-80137449-CCT	testing	0.2566527056144818	0.097730726	1.803729308182896
18-80137797-80137807-GAA	testing	0.0	0.042888105	0.6998483183747171
18-80138816-80138830-A	testing	0.3930909020380193	0.6444432	0.6623620204174332
18-80139401-80139412-T	testing	0.3898553168327093	0.48705626	0.8344265281026206
18-80140279-80140291-T	testing	0.1599662192445747	0.48419988	0.44499533146869985
18-80141205-80141214-AGC	testing	0.0	0.07944983	0.5572588171301137
18-80141305-80141317-T	testing	0.0803166497690618	0.501481	0.2997877734609436
18-80142918-80142927-TGA	testing	0.0	0.036032766	0.7351170085007314
18-80143629-80143638-T	testing	0.0	0.25654584	0.28046884518411436
18-80144217-80144226-AT	testing	0.0	0.07944983	0.5572588171301137
18-80146510-80146519-AT	testing	0.0	0.09087539	0.5239020074824733
18-80147188-80147197-GT	testing	0.0	0.03831786	0.7229724346516061
18-80147595-80147604-GCC	testing	0.0	0.18456489	0.3514136968900134
18-80148778-80148787-CTG	testing	0.0	0.08402008	0.5434189573224836
18-80150821-80150834-TAAA	testing	0.0	0.06345409	0.6117925834709919
18-80151134-80151147-GGT	testing	0.0	0.111441374	0.47294433491526594
18-80151287-80151299-GA	testing	0.0	0.120581806	0.45334654663222773
18-80151771-80151780-GAA	testing	0.0	0.09316051	0.517704162201684
18-80151832-80151852-A	testing	1.185331058104438	1.0757576	1.0931939186312196
18-80152561-80152573-GGTG	testing	0.0	0.097730726	0.5057382938046765
18-80152678-80152698-T	testing	1.545897732068909	1.0254853	1.4623893640093824
18-80153642-80153657-TTTA	testing	3.488523430390707	0.16856912	13.361638264260266
18-80155230-80155240-T	testing	0.0678281421902377	0.40279287	0.3337918101150434
18-80155404-80155416-TGG	testing	0.0	0.07259452	0.5793926713316275
18-80157443-80157452-A	testing	0.0	0.1639989	0.37878945707728323
18-80158490-80158499-GCT	testing	1.2022079135504449	0.07944983	7.256668415625944
18-80158991-80159003-T	testing	0.4951342198133581	0.380513	1.238539269100645
18-80162356-80162365-AT	testing	0.0	0.065739185	0.603357618779168
18-80164315-80164324-CCT	testing	0.0	0.088590294	0.530249982005967
18-80166078-80166089-A	testing	0.0742723040403148	0.31024593	0.4247995928693669
18-80167530-80167539-GCA	testing	0.0	0.05431363	0.6480308965578737
18-80167764-80167773-CAG	testing	0.0	0.0954456	0.5116513239489658
18-80168573-80168607-TG	testing	2.7535693050991483	4.069251	0.6844321210450386
18-80168624-80168636-T	testing	0.1547564372520873	0.46134877	0.4538291537578096
18-80168793-80168802-TTC	testing	0.0	0.07487962	0.5718219195581509
18-80169910-80169927-AAGG	testing	0.0	0.20513088	0.3277282194447183
18-80171246-80171256-TCC	testing	0.0	0.120581806	0.45334654663222773
18-80172379-80172396-T	testing	0.368000630231484	0.84267646	0.49645944296888883
18-80173623-80173633-A	testing	0.4337518208677236	0.22798195	1.627381692400218
18-80174955-80174966-A	testing	0.0910718518669539	0.3839407	0.39482492765529725
18-80175448-80175458-CCT	testing	0.0	0.097730726	0.5057382938046765
18-80176065-80176075-GGA	testing	0.0	0.06802431	0.5951519753302364
18-80176850-80176859-AC	testing	0.0	0.08402008	0.5434189573224836
18-80176895-80176905-CA	testing	0.0	0.13429248	0.4268169426521927
18-80176906-80176915-AC	testing	0.0	0.0703094	0.5871666508131671
18-80176949-80176961-CA	testing	2.127585164398652	0.12972227	9.696862060429108
18-80176969-80176981-CA	testing	0.0	0.14114779	0.41468346029627723
18-80177012-80177023-GC	testing	0.5407450641768273	0.79354656	0.7170807799616254
18-80177025-80177048-CA	testing	1.687468357162539	1.4550858	1.1494339136545
18-80177082-80177097-CA	testing	0.6677698775635452	0.63244635	1.0482267780616903
18-80177124-80177139-CA	testing	0.6250289602985646	0.6627241	0.950578276336836
18-80177176-80177186-AC	testing	0.7282765548412856	0.41764605	1.6000828265593559
18-80177218-80177246-CA	testing	3.668907481910615	4.215498	0.8733424234956464
18-80177272-80177281-CA	testing	0.7889662677447257	0.5079793	1.462165352907123
18-80177290-80177301-CA	testing	0.7282765548412856	0.7844062	0.93653408902073
18-80177330-80177342-CA	testing	0.6678944147908077	0.42107373	1.4736770836457398
18-80177343-80177352-AC	testing	0.0	0.22569686	0.30703397017705364
18-80177361-80177380-AC	testing	0.6302469487048623	1.5236391	0.4497594007836238
18-80177406-80177415-AC	testing	0.0	0.104586035	0.48879191583140075
18-80177463-80177475-CA	testing	0.0	0.38165557	0.2076172398463076
18-80177540-80177552-CA	testing	0.0	0.2428352	0.2916853345280765
18-80177580-80177590-CA	testing	0.4200829556650061	0.14571801	2.116584599008457
18-80177650-80177664-CATG	testing	0.0	0.17999467	0.3571496557416611
18-80177662-80177674-CA	testing	0.0	0.20970109	0.32289198594683666
18-80177795-80177807-CA	testing	0.0	0.14114779	0.41468346029627723
18-80177804-80177816-ACAT	testing	0.0	0.12515202	0.44414436077455577
18-80177820-80177829-AC	testing	0.0	0.0954456	0.5116513239489658
18-80177867-80177876-CA	testing	0.1603795008813232	0.09316051	1.3479955135825807
18-80177920-80177932-CA	testing	0.0	0.19142023	0.34314707664598304
18-80177972-80178003-AC	testing	3.603238871207055	3.9778469	0.9081358280535385
18-80178343-80178353-GCT	testing	0.0	0.058883846	0.6293906052601471
18-80179059-80179068-GAG	testing	0.0	0.0703094	0.5871666508131671
18-80179223-80179239-T	testing	0.9318340999481112	0.7409891	1.2269292193538672
18-80179704-80179714-CCT	testing	0.0	0.0954456	0.5116513239489658
18-80182182-80182192-CTC	testing	0.0	0.1137265	0.46788769759482335
18-80183546-80183555-CT	testing	0.0	0.07487962	0.5718219195581509
18-80185042-80185051-AG	testing	0.0	0.049743414	0.6678090029388537
18-80185309-80185321-T	testing	0.2182917707950359	0.38108432	0.6616132714428021
18-80185618-80185628-CA	testing	0.0	0.11601159	0.46293812290349795
18-80186233-80186245-GCAT	testing	0.0	0.20056066	0.3327115398269354
18-80186592-80186602-CA	testing	0.0606897129034402	0.07716474	0.9070073023754062
18-80186626-80186635-GCT	testing	0.0	0.16856912	0.3723436261026584
18-80187099-80187113-A	testing	0.1986280822406849	0.61188036	0.41949195260940325
18-80187397-80187406-GT	testing	0.0	0.10687116	0.48339265850300256
18-80189962-80189977-ACC	testing	0.0	0.11601159	0.46293812290349795
18-80192417-80192542-GGGAGCCCAGGGGACGGGGGAGAGCAGGTGCCACGGC	testing	21.45365163881972	5.385474	3.9292231881547015
18-80192772-80192781-CTC	testing	0.0	0.081734955	0.550251876420802
18-80193873-80193882-TG	testing	0.0	0.07487962	0.5718219195581509
18-80194992-80195004-AGG	testing	0.0	0.13200736	0.43102080899502504
18-80195548-80195573-AT	testing	13.109950602374536	4.05097	3.1823767944298647
18-80195579-80195588-T,18-80195589-80195598-T	testing	12.590262104768046	5.2026653	2.393185574953797
18-80195877-80195887-A	testing	0.1792055768169481	0.19370532	0.9506316631137227
18-80195893-80195904-T	testing	0.5019578745968081	0.3582332	1.313649632101751
18-80195967-80195977-AT	testing	0.0	0.07259452	0.5793926713316275
18-80196890-80196917-A	testing	1.2414185067986745	2.0309334	0.6294980907421484
18-80197589-80197598-GAG	testing	0.0	0.052028537	0.6577712446183706
18-80198691-80198700-T	testing	0.0741579509254726	0.14114779	0.7222042172788421
18-80200768-80200778-GCT	testing	0.0	0.081734955	0.550251876420802
18-80201847-80201858-CTG	testing	0.0	0.10687116	0.48339265850300256
18-80202355-80202364-CCT	testing	0.0	0.09316051	0.517704162201684
18-80204606-80204622-A	testing	0.2386495402083239	0.6701507	0.4397185384734753
18-80204950-80204971-TAA	testing	0.1820691387103213	0.79011893	0.31688927086442403
18-80205551-80205567-GTGA	testing	0.0	0.05431363	0.6480308965578737
18-80207229-80207420-GATGTTTATTTGGATGGCTAGTGATTATCAATAAATACTTAACAGTAAATGAAAGATTCTTCC	testing	44.49937596834725	0.6164506	62.25045518608995
18-80207901-80207910-GAA	testing	0.0	0.06802431	0.5951519753302364
18-80208023-80208152-GTATCAAATCACTGCAGCATTTAGATTTCACT	testing	4.759274235032023	1.9486696	2.3719169919014873
18-80208504-80208516-TTCA	testing	0.0	0.06345409	0.6117925834709919
18-80208740-80208751-A	testing	0.8054651399704486	0.34795022	2.0213521492866966
18-80209108-80209127-AAAC	testing	0.1715773075882378	0.874668	0.2786357073262258
18-80209124-80209136-A	testing	1.6874857080487375	1.2996984	1.2770506189395783
18-80211076-80211085-T	testing	0.1045834542734064	0.20513088	0.6704777119687343
18-80211904-80211913-GGA	testing	0.0	0.07716474	0.5644464016937005
18-80212052-80212061-A	testing	0.0303448564517201	0.14800313	0.5255774652994102
18-80212476-80212485-TGG	testing	0.0	0.09087539	0.5239020074824733
18-80212884-80212896-A	testing	0.6048464353821953	0.31710124	1.6898689521570236
18-80213619-80213631-CAA	testing	0.0	0.10230094	0.4943130763505103
18-80213946-80213963-A	testing	0.4350695371057772	0.7375614	0.6388421638172165
18-80214465-80214475-A	testing	0.0303448564517201	0.31595868	0.31336010695033484
18-80214936-80214947-AG	testing	0.0	0.18684998	0.34861428262954736
18-80215026-80215039-A	testing	0.364982154467982	0.46192005	0.8274880998960297
18-80217567-80217578-TCT	testing	0.0	0.08630517	0.5367537572897199
18-80219203-80219227-GTTT	testing	3.913891854399928	0.58417344	5.866775322935553
18-80219886-80219895-TCT	testing	0.0	0.04745832	0.6781577329783766
18-80220552-80220561-TAA	testing	0.0	0.07944983	0.5572588171301137
18-80220605-80220615-T	testing	0.0525103694581258	0.45677856	0.2739156648886153
18-80221635-80221644-CAA	testing	0.0	0.10001582	0.49996045312815757
18-80222093-80222103-T	testing	0.117286581805245	0.3559481	0.4765599018950732
18-80222251-80222262-T	testing	0.1377700035303403	0.28853738	0.6119617204664846
18-80222668-80222683-ATTT	testing	0.0	0.17313933	0.3661135143005586
18-80224846-80224856-A	testing	0.458949586132506	0.28853738	1.4385992568655968
18-80226151-80226187-T	testing	4.6862490848424185	6.994191	0.6746715847997916
18-80227645-80227654-CA	testing	0.0	0.07259452	0.5793926713316275
18-80228281-80228296-GGGGA	testing	0.0	0.14343292	0.4107907837608817
18-80228316-80228326-GGGGA	testing	0.0	0.21884152	0.31363543869694266
18-80229301-80229312-AC	testing	0.0	0.07259452	0.5793926713316275
18-80229893-80229902-TG	testing	0.0	0.07944983	0.5572588171301137
18-80232232-80232244-TGGG	testing	0.0	0.11601159	0.46293812290349795
18-80234898-80234907-AAT	testing	0.0	0.11829671	0.4580921077555406
18-80235062-80235071-CAC	testing	0.0	0.10001582	0.49996045312815757
18-80237749-80237758-TCA	testing	0.0	0.10001582	0.49996045312815757
18-80238491-80238502-A	testing	0.4747961016087614	0.68614644	0.731156528049356
18-80239394-80239403-ATC	testing	0.0	0.045173198	0.688832383509248
18-80239444-80239454-A	testing	0.03034485645172	0.19599044	0.44036846748063896
18-80239459-80239468-A	testing	0.0428943268970595	0.22798195	0.43567741120223086
18-80241814-80241823-CTG	testing	0.0	0.052028537	0.6577712446183706
18-80242285-80242294-AC	testing	0.0	0.04745832	0.6781577329783766
18-80244427-80244436-CA	testing	0.0	0.120581806	0.45334654663222773
18-80246631-80246647-GGGGT	testing	0.2625518472906287	0.46848977	0.6377455961795561
18-80247426-80247449-GGCCCC	testing	1.216393860340595	1.2082939	1.006191239094362
18-80247580-80247598-GCGCCC	testing	0.2573659613823563	0.9409362	0.3433120698294058
18-80247593-80247609-CGCCC	testing	2.250340504316066	0.8083998	2.5873415035054674
18-80248729-80248739-TTC	testing	0.1286829806911782	0.088590294	1.2125914639656812
18-80250189-80250198-A	testing	0.0525103694581255	0.14343292	0.6264985420136501
18-80250390-80250405-A	testing	0.5057376323161935	0.6335889	0.825718099491682
18-80250536-80250545-AG	testing	0.0	0.0703094	0.5871666508131671
18-80250590-80250602-AAGA	testing	0.0	0.15485847	0.3923746383630099
18-80250612-80250622-GA	testing	0.0	0.08630517	0.5367537572897199
18-80250865-80250955-GCCTGTAATCCTAGCACTTTGGAAGGCCCCTCTGCAGTGGCTCAT	testing	38.04312369044893	0.3285268	89.00989084101376
18-80252960-80252970-TCT	testing	0.0	0.09316051	0.517704162201684
18-80253582-80253596-CTC	testing	0.0	0.12743714	0.4396819270590547
18-80256297-80256310-AAT	testing	0.1770113296869878	0.31024593	0.6752323653448258
18-80256482-80256511-ATCA	testing	2.1854914643866468	2.1040568	1.036947625118666
18-80256625-80256638-TTTC	testing	0.4370808957325066	0.22341174	1.6606722307993724
18-80256644-80256656-TTCT	testing	0.5009080807916938	0.33766723	1.372979377029653
18-80256655-80256668-TCTT	testing	0.8826920979823546	0.23026708	2.9754467141634415
18-80257614-80257627-AG	training	0.2500129419297822	0.065739185	2.1118297518464457
18-80257645-80257654-ATT	training	0.2405692513219848	0.029177427	2.6364455403031424
18-80258299-80258344-GGTGAG,18-80258351-80258398-AGGGTG,18-80258409-80258443-AGGGTT,18-80258434-80258475-GGGTTAGG,18-80258471-80258505-AGGGTG,18-80258501-80258521-AGGGGT,18-80258533-80258542-GT,18-80258564-80258582-GTGTGG,18-80258593-80258624-GGTGTG,18-80258611-80258650-GGTGTGGGTGT,18-80258674-80258689-GGGT,18-80258693-80258702-GT,18-80258789-80258808-GGTTAG	training	2.920143103217983	4.288622	0.6881757196719114
18-80259554-80259564-CTT	training	1.240478225079657	0.06345409	8.20094636408093
18-80260417-80260427-A	training	1.3608219032458144	0.2953927	3.6946102020745815
18-80260670-80260684-AAGA	training	0.1775991388964721	0.13657758	1.173395800635344
18-80260807-80260846-AC	training	4.862730562757831	3.648791	1.323821616824686
18-80261227-80261238-AG	training	0.0609710760849689	0.056598753	1.0279205485433776
18-80261691-80261708-ATTT	training	0.3449822883005002	0.18227977	1.5763874552558272
18-80261999-80262008-AAT	training	0.2242648986434949	0.06116897	2.0119561392214322
19-102927-102936-A	testing	0.1051499555002418	0.26111606	0.5680997834885599
19-103446-103455-T	testing	0.0525749777501211	0.26911393	0.4133546998622379
19-103586-103595-CCA	testing	0.0910345693551606	0.097730726	0.9661349716339007
19-103817-103838-AC	testing	2.8810638179917274	1.3362601	2.075573789170727
19-104424-104433-TAA	testing	0.0	0.06802431	0.5951519753302364
19-104619-104628-TCT	testing	0.0	0.09087539	0.5239020074824733
19-104968-104977-AGC	testing	0.0	0.045173198	0.688832383509248
19-107397-107408-TCC	testing	0.0910345693551606	0.0954456	0.9774309033058847
19-107744-107759-TA,19-107776-107785-TA,19-107792-107804-TA,19-107870-107885-ATATA,19-107889-107910-ATATA,19-107924-107934-AT,19-107931-107940-TAT,19-107938-107953-ATATA,19-108141-108150-TAT	testing	2.5958789394910173	3.0089602	0.8671320203748563
19-108200-108210-AT	testing	0.0	0.25197563	0.2841105789057044
19-111044-111059-CTACA	testing	0.0	0.15485847	0.3923746383630099
19-111939-111948-A	testing	0.0428943268970594	0.16856912	0.5320579182634974
19-112763-112774-A	testing	0.2387899667417236	0.32966936	0.7884899373362894
19-113004-113013-AAT	testing	0.0	0.03831786	0.7229724346516061
19-113434-113448-T	testing	0.6135456696412748	0.61759317	0.9943596169418317
19-113676-113686-TA,19-113706-113718-TA,19-113727-113755-ATAC	testing	2.5513933111460227	2.6433427	0.9664827187452821
19-114918-114927-TGC	testing	0.0	0.07944983	0.5572588171301137
19-115436-115451-T	testing	0.5624429297324888	0.63815916	0.8974256036225152
19-116191-116200-TGA	testing	0.0	0.13657758	0.42269432293626474
19-118629-118638-GTG	testing	0.0	0.12515202	0.44414436077455577
19-118768-118790-A	testing	0.5343668644169126	1.6516052	0.3621631543551666
19-119083-119093-AGG	testing	0.3636345119812501	0.024607211	3.720767909501241
19-120419-120428-ATA	testing	0.0	0.06802431	0.5951519753302364
19-132680-132689-T	training	0.0	0.14571801	0.4069705757424944
19-133837-133846-TTA	training	0.2031839140544062	0.04745832	2.0560651583064704
19-134274-134283-A	training	0.100177639235877	0.14114779	0.8301035611227331
19-134308-134317-A	training	0.0	0.18227977	0.35425847201164995
19-137037-137046-TTG	testing	0.0	0.09087539	0.5239020074824733
19-137359-137368-TTC	testing	0.0	0.0703094	0.5871666508131671
19-137700-137709-CT	testing	1.790346530651492	0.08402008	10.272501406648079
19-138417-138427-T	testing	0.3369817563209508	0.23026708	1.3231162982424731
19-139030-139042-A	testing	0.8210598232216211	0.43821204	1.7113326250033742
19-139711-139724-AT	testing	0.1356562843804754	0.37422898	0.49692510225856584
19-139735-139744-AT	testing	0.0	0.22341174	0.3092033702919999
19-139747-139756-AT	testing	0.0606897129034402	0.29653525	0.40523437173224874
19-139785-139794-TA	testing	0.9463693285891684	0.22112665	3.2584319258123497
19-139797-139807-TA	testing	0.1919707807907513	0.17999467	1.0427726384604084
19-139810-139819-AT	testing	0.0606897129034403	0.18456489	0.5646856606359284
19-139833-139842-AT	testing	0.0606897129034403	0.12286693	0.7210119191009644
19-139841-139852-AC	testing	0.0606897129034402	0.12286693	0.7210119191009638
19-141012-141029-TTATT	testing	1.462211386853605	0.18684998	5.446092019436798
19-141131-141143-AGA	testing	0.8232543904093433	0.07716474	5.211276185144648
19-141158-141168-GGA	testing	0.3005329177076319	0.1388627	1.6768332506818011
19-141414-141423-A	testing	0.2784201876988523	0.1891351	1.3088005838753314
19-141555-141567-CCTC	testing	0.0	0.1137265	0.46788769759482335
19-142616-142625-A	testing	0.987842262784114	0.29425013	2.7592692557491714
19-143204-143214-AAT	testing	0.0	0.065739185	0.603357618779168
19-143292-143301-T	testing	0.6271388367586462	0.22341174	2.2483377899597774
19-144197-144212-AAAT	testing	1.7514905141936068	0.16856912	6.893906917495231
19-144205-144226-AAATAA	testing	3.4509441395561744	0.31253102	8.607702130026912
19-145499-145508-TG	testing	0.0	0.0703094	0.5871666508131671
19-145572-145582-ACT	testing	0.0	0.0703094	0.5871666508131671
19-145629-145639-GCT	testing	0.0	0.081734955	0.550251876420802
19-146880-146892-T	testing	0.9615804594944928	0.50448024	1.7561871989305935
19-149558-149567-A	testing	0.67007640218964	0.28396714	2.0055789206066956
19-165928-165937-ACA	testing	0.0	0.12743714	0.4396819270590547
19-166440-166450-CTC	testing	0.0	0.10001582	0.49996045312815757
19-167151-167169-A	testing	1.6274210031898195	1.144311	1.388255028839108
19-182360-182370-T	testing	0.4556648108408004	0.38736838	1.1401330772439533
19-182912-182921-TA,19-182914-182935-TATATAT,19-182939-182948-TA,19-182941-182962-TATATAT,19-183000-183290-AATATTATATATTATATATCTATTATATAT	testing	106.7031058760314	2.1040568	48.457510657634316
19-183423-183438-T	testing	0.4480800009072515	0.72613585	0.6634259981663445
19-183793-183805-TAA	testing	0.6771468759740523	0.081734955	4.276265267592865
19-184028-184038-TGC	testing	0.5917682641353476	0.052028537	4.550252720877972
19-184456-184468-GAAA	testing	0.0	0.0954456	0.5116513239489658
19-184829-184838-TCC	testing	0.0	0.088590294	0.530249982005967
19-184877-184886-TCC	testing	0.0	0.065739185	0.603357618779168
19-185217-185228-CA	testing	0.0	0.07487962	0.5718219195581509
19-185242-185253-TA	testing	0.570954390761047	0.15942869	2.586276755901774
19-185252-185265-TG,19-185273-185283-TA	testing	0.328538642324828	0.42564395	0.8152641009657354
19-185568-185578-AT	testing	0.0606897129034403	0.36965877	0.3421414081194317
19-185622-185632-TA	testing	0.0	0.2348373	0.29865250974129826
19-189265-189274-T	testing	0.3527546520700138	0.23940751	1.3339559047176468
19-190726-190742-T	testing	0.4963599455121474	0.6627241	0.7818816076640916
19-191808-191822-T	testing	0.4849624034181172	0.5300092	0.9284981924361061
19-192420-192430-A	testing	0.0741579509254727	0.25083306	0.49641259841781354
19-193588-193598-GGA	testing	0.0	0.12515202	0.44414436077455577
19-193649-193658-ATG	testing	0.2034844265707128	0.06345409	1.856695213749089
19-194499-194509-GAG	testing	0.4919081968827622	0.17313933	2.16705590104055
19-194757-194767-TCC	testing	0.0	0.06802431	0.5951519753302364
19-195717-195726-TGG	testing	0.0	0.07944983	0.5572588171301137
19-195836-195845-AGA	testing	0.0	0.06116897	0.6204668305567752
19-195864-195874-CTG	testing	0.0	0.11601159	0.46293812290349795
19-196197-196226-T	testing	3.363170978124603	3.1369264	1.0698948787110523
19-197298-197317-GAGGCC	testing	0.8280971186677744	0.4267865	1.7618088517222332
19-201932-201942-TGC	testing	0.0	0.07944983	0.5572588171301137
19-202660-202670-GGT	testing	0.0	0.08630517	0.5367537572897199
19-203264-203273-AC	testing	0.0	0.045173198	0.688832383509248
19-203737-203746-ATT	testing	0.0	0.052028537	0.6577712446183706
19-204078-204097-AAAT	testing	0.404530025781721	0.19599044	1.7045483826495242
19-204506-204519-TTTG	testing	0.0	0.12286693	0.44869824338675995
19-205346-205356-TGC	testing	0.2566527056144822	0.07944983	1.9874786485698106
19-206833-206847-TTA	testing	0.2228169121209441	0.12515202	1.4337731108117266
19-207191-207200-GTG	testing	0.0	0.06802431	0.5951519753302364
19-207323-207332-CT	testing	0.0	0.0954456	0.5116513239489658
19-208548-208564-TATTT	testing	0.4778002341928657	0.15714356	2.2469947689643317
19-209132-209143-TGC	testing	0.0	0.10001582	0.49996045312815757
19-209906-209950-AT	testing	13.158989281294062	7.359809	1.7773899145801269
19-210261-210276-A	testing	1.1314939392287051	0.50262356	2.0435542533861524
19-210506-210518-GTG	testing	0.0910345693551606	0.07716474	1.0782877527162607
19-210786-210795-CAT	testing	0.1820691387103212	0.052028537	1.8553696843791978
19-211945-211954-TC	testing	0.0	0.07716474	0.5644464016937005
19-212413-212425-A	testing	1.0720815395636885	0.42050245	2.251827132732398
19-212450-212459-CAC	testing	0.0	0.06345409	0.6117925834709919
19-212841-212855-AAC	testing	2.957896364405598	0.86324245	3.1745863820740023
19-212814-212828-AAC	testing	1.477545349626594	0.21198621	5.056458583943803
19-212971-212981-A	testing	0.1625476533516232	0.22341174	0.8118061927857758
19-213287-213297-A	testing	0.0959853903953757	0.20056066	0.6520660102202853
19-222481-222495-A	testing	0.2320505537530051	0.68271875	0.4242271617397757
19-223372-223382-TAT	testing	0.0	0.029177427	0.774129058941544
19-224371-224380-AC	testing	2.0232097775079465	0.8106849	2.331442826720797
19-224381-224407-AC	testing	2.3482975274127864	3.21005	0.7396557536631733
19-224871-224880-TGG	testing	0.0	0.10687116	0.48339265850300256
19-225845-225860-T	testing	0.2678939939515539	0.62216336	0.5094332035227512
19-226940-226949-A	testing	0.0303448564517201	0.13429248	0.5563339312116211
19-227614-227626-AAGG	testing	0.0	0.39536625	0.20187083799108235
19-227636-227648-AAGG	testing	0.0	0.34795022	0.2232390911650853
19-227683-227699-GGAG	testing	0.1213794258068807	0.45392218	0.3996579913208759
19-227696-227707-GA	testing	0.1356562843804752	0.42050245	0.45274769481003435
19-227704-227717-GAGG	testing	0.3207590017626461	0.34795022	0.9392985715302165
19-227755-227772-AAAGG	testing	0.0	0.31710124	0.23974994655973692
19-229187-229196-A	testing	0.0	0.13657758	0.42269432293626474
19-229502-229527-AAAAC	testing	0.2628748887506064	0.50669396	0.5981185122571624
19-229903-229913-GTG	testing	0.0	0.14343292	0.4107907837608817
19-230046-230068-A	testing	1.423900844067079	1.4505156	0.9828348996082846
19-230660-230683-A	testing	0.9138539957849424	1.6744564	0.571360330851151
19-231708-231722-ATCA	testing	0.0	0.11601159	0.46293812290349795
19-231963-231972-A	testing	0.0858479888931736	0.23026708	0.5627202956261145
19-232507-232519-TTTA	testing	2.175196308982408	0.111441374	10.760412051533526
19-233155-233169-AAAT	testing	0.2443388887126105	0.24626285	0.9944436393121888
19-234146-234165-AAAAAC	testing	0.3665083330689156	0.42335883	0.8913737694440267
19-235033-235052-AAAAC	testing	0.0	0.24740541	0.28784813684968236
19-235234-235251-T	testing	0.2681172409643965	0.8106849	0.40422020938789743
19-236318-236333-GTTTT	testing	0.0	0.15485847	0.3923746383630099
19-238501-238511-A	testing	0.085550901871494	0.26682884	0.5058241927529307
19-239231-239240-ATC	testing	0.0	0.04745832	0.6781577329783766
19-240176-240192-A	testing	0.627198376754719	0.9523617	0.6910156239577314
19-240348-240371-A	testing	1.1539668027402328	1.5144987	0.776691119503678
19-240370-240381-AG	testing	1.1503859062414756	1.6835967	0.7010474432036545
19-240475-240486-CA	testing	0.0	0.056598753	0.6385746890334433
19-240878-240897-A	testing	0.7271546556873881	1.9029673	0.4129646328661422
19-240898-240923-AGAAAA	testing	2.433195838593816	1.4459454	1.638606278458357
19-241185-241194-CAC	testing	0.0	0.11601159	0.46293812290349795
19-241507-241516-TGG	testing	0.0	0.06345409	0.6117925834709919
19-241647-241676-AAAAC	testing	0.3337934209689224	1.8846865	0.21857024823261628
19-242132-242141-TCT	testing	0.0	0.06116897	0.6204668305567752
19-243713-243722-T	testing	0.1005834579860728	0.17542446	0.7282703140675044
19-243729-243743-AAC	testing	0.0	0.19599044	0.33784874943934007
19-243764-243778-AACA	testing	0.0	0.2142713	0.3181964118263424
19-243976-243990-ATCT	testing	0.0	0.26568627	0.27345844841262434
19-244273-244283-GA	testing	0.0	0.04745832	0.6781577329783766
19-244466-244475-CTC	testing	0.0910345693551606	0.10687116	0.9234470834656731
19-244710-244719-TG	testing	0.0606897129034403	0.04745832	1.0897297141554325
19-245329-245340-GCT	testing	0.2573659613823565	0.042888105	2.501019671178063
19-245489-245498-AAT	testing	1.3655185403274095	0.111441374	6.93108691361138
19-245498-245507-TTA	testing	2.9267817442832067	0.09087539	15.85737032041274
19-245559-245571-CCTAAC	testing	3.3291193840731994	0.6598677	4.51278477039253
19-245680-245692-CCTAAC	testing	3.3960858990486864	0.895234	3.512828037475294
19-245692-245712-CCCTAA	testing	2.0831873479586536	1.7384394	1.1875220624398353
19-245770-245791-CCCAAC	testing	1.434274331201273	0.8769531	1.570468767846965
19-245788-245815-CCCTGA	testing	1.6315802549584544	1.8207034	0.9015344352274559
19-245875-245916-CCCTAACCCTAAC,19-245920-245939-CCAACC	testing	1.2978229953778426	1.6561755	0.7959472133496013
19-245964-245987-CCCTAAC	testing	3.709083426086061	0.96378726	3.5806815604146838
19-246375-246388-GCCC	testing	0.0	0.39708006	0.20117483690655383
19-249034-249045-A	testing	0.5208626265832754	0.38222688	1.2874907068292738
19-250320-250333-TGCA	testing	0.2424230079875002	0.081734955	1.8841890267477723
19-250425-250434-CCT	testing	0.0	0.07487962	0.5718219195581509
19-250676-250686-GTG	testing	0.0910345693551606	0.104586035	0.9337615314513554
19-251752-251762-A	testing	0.1850925057505202	0.23369473	0.8543512381826354
19-251857-251866-GAA	testing	0.0	0.09316051	0.517704162201684
19-252580-252590-ACC	testing	0.0	0.07487962	0.5718219195581509
19-252777-252786-TG	testing	0.0678781721746834	0.045173198	1.1563992147826307
19-252963-252972-TG	testing	0.1485446080806295	0.08630517	1.3340725224137875
19-253055-253064-TG	testing	0.0857886537941188	0.08630517	0.9972275798579222
19-253795-253804-AC	testing	0.0	0.045173198	0.688832383509248
19-255006-255015-AC	testing	0.0	0.0108965635	0.9017411977784145
19-255181-255194-AAGT	testing	0.0	0.08402008	0.5434189573224836
19-256481-256495-AAAG	testing	0.4200829556650059	0.10230094	2.570838057722351
19-257743-257753-ATG	testing	0.0	0.06345409	0.6117925834709919
19-258226-258235-TAT	testing	0.0	0.09316051	0.517704162201684
19-258578-258611-T	testing	4.084423641773087	3.9047234	1.044872073255568
19-259408-259430-ACAGGTT	testing	0.0	0.6684368	0.13013431943915232
19-259464-259477-A	testing	0.6748450247168997	0.5403279	1.2100753765639443
19-260238-260249-A	testing	0.4886851906263446	0.30910337	1.43896441289727
19-261528-261540-A	testing	0.5061267993882667	0.48834163	1.0302293233750373
19-261550-261559-GTG	testing	0.0	0.120581806	0.45334654663222773
19-261694-261706-A	training	0.1247618263729908	0.42050245	0.43181703827328916
19-262537-262554-TTA	validation	0.3942765497396918	0.43078545	0.9312172173138729
19-262552-262561-T	training	2.001569641458975	0.55118215	3.2273145715971716
19-263507-263527-TTA	training	0.375507905145679	0.7615551	0.5519181595532067
19-263820-263836-T	training	0.4246481604868561	0.6393017	0.7096536643793139
19-266077-266088-A	training	0.5108966162506531	0.33652467	1.3994549637954092
19-267222-267252-CGCTG	validation	2.8799006233803506	1.2402855	2.2233327327501122
19-267382-267393-TCC	training	0.0	0.111441374	0.47294433491526594
19-267969-267987-AAATAAAAT	training	0.6684507363628321	0.18227977	2.7223018368012415
19-269017-269033-ACAAA	testing	0.0	0.31024593	0.24375622690516396
19-269189-269198-A	testing	0.0678281421902378	0.13200736	0.7233742161896839
19-269245-269254-T	testing	0.2958353676017348	0.45506474	0.7131336924801506
19-269368-269380-AATT	testing	0.0	0.120581806	0.45334654663222773
19-272244-272254-AC	testing	0.0606897129034403	0.058883846	1.0113659566337556
19-272262-272276-CA	testing	0.2100414778325032	0.29996294	0.7751755145926852
19-272286-272300-CA	testing	0.1213794258068807	0.30910337	0.541133224609909
19-272635-272659-A	testing	0.9592546923968136	1.8572651	0.5411912225874836
19-272760-272771-T	testing	0.1319425302632721	0.34909278	0.5164690696280446
19-273472-273482-CCA	testing	0.0	0.111441374	0.47294433491526594
19-274374-274397-A	testing	0.639801209887017	1.436805	0.48138912216385094
19-274422-274433-AGC	testing	0.0	0.17999467	0.3571496557416611
19-274605-274614-T	testing	0.4553480767333007	0.25883093	1.547659441546192
19-274786-274814-T	testing	0.9795392163263148	2.4148319	0.4292689369521338
19-274936-274945-CCA	testing	0.0	0.104586035	0.48879191583140075
19-276105-276114-TC	testing	0.0	0.056598753	0.6385746890334433
19-276130-276139-AGC	testing	0.0	0.120581806	0.45334654663222773
19-276559-276571-AATT	testing	0.0	0.21884152	0.31363543869694266
19-278332-278353-AAAT	testing	0.0	0.3616609	0.21660920385503732
19-279060-279073-A	testing	1.0475016155411712	0.5349007	1.8073717914331662
19-281389-281400-AGG	testing	0.0	0.18227977	0.35425847201164995
19-281474-281485-CTC	testing	0.0	0.10687116	0.48339265850300256
19-282325-282482-GACGTGTTAGCCTGTGCACCTGCCAGGCGCTCCCCCTCCCCCTGCACA	testing	57.57865361343776	0.5157987	93.66478625797319
19-282644-282653-CAC	testing	0.1818172559906251	0.058883846	1.7737313332069338
19-282903-282913-GCT	testing	0.0	0.07716474	0.5644464016937005
19-283382-283391-TGG	testing	0.0	0.06802431	0.5951519753302364
19-284350-284366-A	testing	0.5922019298035316	0.7524146	0.8120484208078224
19-284627-284640-AAAT	testing	0.0	0.10915628	0.47811139115689
19-285413-285422-AG	testing	0.0	0.065739185	0.603357618779168
19-285435-285446-A	testing	0.1565583846039571	0.29767781	0.6451413132755812
19-285598-285612-A	testing	0.429820834427128	0.67129326	0.6869252746058329
19-285655-285667-A	testing	0.3205737403123078	0.53211576	0.6653429117355146
19-285824-285833-GTG	testing	1.929001799258725	0.14800313	8.181355611353473
19-286151-286163-A	testing	0.631209720616081	0.5767468	1.0804775443579209
19-286164-286176-A	testing	0.6209537744928738	0.5721766	1.0725660109156936
19-286444-286454-A	testing	0.1618570045188748	0.15028825	1.0462217244272347
19-286463-286478-AAAC	testing	0.484846015975	0.17999467	2.0887755326735324
19-286659-286668-A	testing	0.1314011195216398	0.166284	0.869001214949602
19-286799-286809-A	testing	0.1776072364498641	0.4324993	0.5213288288827123
19-287072-287082-A	testing	0.1681221507787412	0.18456489	0.9422179622325904
19-287191-287201-ATG	testing	0.0	0.056598753	0.6385746890334433
19-288456-288466-T	testing	0.4468281982166759	0.2748267	1.4588827269153344
19-289708-289717-A	testing	0.1517242822586011	0.1388627	1.0538450844715441
19-290979-290990-GC	testing	0.0	0.20741597	0.32529214406135115
19-291492-291512-GGAGG,19-291585-291591-G,19-291663-291671-G	testing	1.4189993834080574	1.5693413	0.909939377530561
19-293407-293417-CTG	testing	0.0910345693551606	0.058883846	1.2023536323205608
19-293548-293557-GGT	testing	0.0	0.0954456	0.5116513239489658
19-297204-297213-GTG	testing	2.7023099330247	0.1137265	13.111663425100303
19-297343-297354-A	testing	0.2228264340077508	0.5087648	0.5302974712200028
19-297519-297528-TGG	testing	0.2034844265707129	0.23369473	0.9094672444204105
19-297659-297683-A	testing	0.9725169964665362	2.6159215	0.39489985129045013
19-301032-301179-GGCCGTGACACCAGTGACTGGAGAGACTGTGGGACACCCAT	testing	56.7117357406057	0.9089446	56.30808246617872
19-301724-301735-GAG	testing	0.1818172559906249	0.088590294	1.4943359491799981
19-302496-302588-TCAATACACCAAAGCACATCCTCATCAGAC,19-302909-303028-CTCAATACACCAAAGCACATCCTCATCAGACTC	testing	21.8355612530866	3.374578	6.3131583901948956
19-304142-304233-CTCAATACACCAAAGCACATCCTCATCAGA	testing	26.7400006126553	2.5976405	9.949435668931907
19-305085-305096-A	testing	0.1709330789324602	0.43821204	0.50339468238663
19-305097-305112-CAAAA	testing	0.9209120633584044	0.23712242	3.028312573688823
19-305728-305738-CGC	testing	0.0910345693551606	0.19599044	0.6454079035632388
19-308883-308892-GTA	testing	0.0	0.15714356	0.38888782592883137
19-309573-309594-AC,19-309617-309627-AC,19-309657-309680-AC,19-309703-309713-AC,19-309743-309755-AC,19-309785-309804-AC,19-309827-309841-AC,19-309871-309879-AC,19-309909-309923-AC,19-309953-309963-AC,19-309993-310007-AC,19-310037-310051-AC	testing	1.030230236994388	3.21005	0.3414541281836795
19-312395-312533-GCCACCTACACCTCTATCCAGGGAGTGACATCAGGGGCCGTCCACACCACCCTCCTGGGCGATGTCAGG,19-312630-312869-CATCAGGGGCCGTCCACACCACCCTCCTGGGCGATGTCAGGGCCACCTACACCTCTATCCAGGGAGTGA,19-312870-313109-ATGTCAGGGCCACCTACACCTCTATCCAGGGAGTGACATCAGGGGCCGTCCACACCACCCTCCTGGGCG	testing	102.23668968861732	0.71585286	125.43522822070797
19-315364-315380-CAAA	testing	0.4200829556650061	0.18684998	1.8130834649701075
19-316297-316309-T	testing	0.6246275973810593	0.51319224	1.1817298884621557
19-317531-317563-AAAT	testing	5.532161293905155	4.6908007	1.1756200365223197
19-317730-317747-A	testing	1.0971099047048165	1.418524	0.788337823244688
19-317744-317759-AAAC	testing	0.4821499097218957	2.3051467	0.2420434103757146
19-318917-318927-GTG	testing	0.0	0.166284	0.375538898319088
19-319055-319071-A	testing	1.1324640835333686	0.84724665	1.3011015489295936
19-319358-319372-CA	testing	0.7634694874540082	0.20056066	2.8728626276439773
19-319459-319477-TTTTTG	testing	1.305638661179935	0.18227977	4.979594043101052
19-320220-320230-A	testing	0.4132360831190526	0.26911393	1.390454386587503
19-320388-320403-ATAG	testing	0.8723035662683147	0.33195445	2.2509400383959806
19-320400-320413-ATAA	testing	0.2427588516137618	0.17542446	1.2444749882191357
19-320456-320471-AAAT	testing	0.0	0.3079608	0.24512159011355994
19-321081-321090-AGC	testing	0.0	0.058883846	0.6293906052601471
19-321643-321653-A	testing	0.0429338790741089	0.26340118	0.3933225507801293
19-321886-321915-TTTTTA	testing	0.48113850264397	0.57017714	0.8671416375735677
19-322335-322348-AC	testing	0.0	0.20056066	0.3327115398269354
19-322347-322356-ATT	testing	0.0	0.08402008	0.5434189573224836
19-322440-322449-CAG	testing	0.7803269948379286	0.042888105	6.160953669571924
19-322924-322933-AC	testing	0.0	0.06345409	0.6117925834709919
19-323025-323034-AC	testing	0.0	0.1388627	0.41865054694600706
19-323084-323093-AC	testing	0.0	0.07944983	0.5572588171301137
19-323202-323211-AC	testing	0.1722121912335078	0.065739185	1.6424129950530877
19-323263-323272-AC	testing	0.0	0.09316051	0.517704162201684
19-323371-323380-AC	testing	0.0	0.04745832	0.6781577329783766
19-323430-323443-AC	testing	0.1354559427029376	0.18456489	0.8274244327996246
19-323545-323554-AC	testing	0.0	0.08402008	0.5434189573224836
19-323604-323613-AC	testing	0.0	0.12743714	0.4396819270590547
19-323764-323773-AC	testing	0.0	0.0703094	0.5871666508131671
19-323884-323893-AC	testing	0.0	0.37080133	0.2124038179756204
19-323942-323951-AC,19-324003-324012-AC,19-324064-324073-AC,19-324179-324188-AC,19-324240-324249-AC,19-324301-324310-AC,19-324362-324371-AC,19-324420-324429-AC,19-324481-324490-AC,19-324539-324548-AC,19-324600-324609-AC,19-324661-324670-AC	testing	0.1354559427029371	0.71585286	0.28860098952516644
19-325350-325365-AGGGC	testing	0.0	0.17770955	0.36008844492384223
19-325966-325975-CAG	testing	0.2031839140544058	0.12286693	1.3603808965933428
19-326291-326409-GGATGCCAGGTTGGGGACACGGCAGAGCCACGGCCG	testing	28.06080420882829	5.2757893	5.238450139559654
19-327260-327276-A	testing	0.4915940979631372	0.61759317	0.8244143376714932
19-328425-328439-A	testing	0.2165685084445062	0.53875685	0.4956009605916653
19-328752-328761-A	testing	0.0428943268970594	0.20056066	0.4754259153445411
19-329747-329756-TGG	testing	0.0	0.07487962	0.5718219195581509
19-329866-329887-A	testing	0.8658394357839669	1.2357154	0.723087744428167
19-330555-330573-A	testing	0.3934491285212546	1.4459454	0.31918923431659
19-331219-331228-TGG	testing	0.0	0.06802431	0.5951519753302364
19-331360-331374-A	testing	3.4663475753767	0.5520391	5.469530240405368
19-331670-331682-AAAT	testing	0.0	0.12515202	0.44414436077455577
19-332167-332176-CAC	testing	0.0	0.1137265	0.46788769759482335
19-332196-332205-T	testing	0.0428943268970594	0.18684998	0.498150032630504
19-332824-332835-T,19-332965-332974-CAC	testing	2.675713663663565	0.6393017	3.7545073461396954
19-333520-333531-T	testing	0.4389496552265129	0.36623108	1.1559711017689187
19-333661-333670-CAC	testing	0.1514555552276816	0.13200736	1.083825768405285
19-335676-335685-AGC	testing	0.0910345693551606	0.14800313	0.7702909610663405
19-336216-336225-CTG	testing	0.0	0.09316051	0.517704162201684
19-336784-336793-T	testing	0.0303448564517201	0.29425013	0.33061461882516086
19-336851-336860-T	testing	0.6687452214873998	0.28739482	1.9843972655271944
19-336990-336999-CAC	testing	0.0910345693551606	0.088590294	1.0129607696309155
19-337870-337891-A	testing	2.837341551906822	1.6196138	1.7081402532980499
19-338170-338198-A	testing	4.903125402370892	2.817011	1.7151547945382764
19-339079-339096-A	testing	0.5287950525028469	1.3362601	0.4378002650793173
19-342086-342095-CCT	testing	0.0	0.09316051	0.517704162201684
19-342995-343004-TC	testing	0.0	0.07944983	0.5572588171301137
19-344187-344199-ACCC	testing	0.1213794258068807	0.12972227	0.9636829107029139
19-344522-344531-CGC	testing	0.0	0.49962437	0.1667710736973549
19-344711-344720-CGG	testing	0.0	0.54218453	0.15571848172673983
19-344922-344945-GCGCGG	testing	0.3150622167487545	1.3134091	0.29366035406787355
19-345015-345033-CTTGGC	testing	0.0	0.6004548	0.14276438679555056
19-346673-346691-A	testing	0.5953948245257741	0.9934937	0.6359385742467232
19-346848-346866-A	testing	3.099505663258256	0.93636596	3.0872353847459983
19-347457-347466-GTG	testing	0.1575311083743769	0.07716474	1.4536250744610744
19-347596-347612-A	testing	1.909375231983076	0.80268705	2.2259931966267557
19-347620-347630-ACA	testing	0.0	0.23940751	0.29463107637188113
19-347669-347692-T	testing	0.9651025697748996	1.4002432	0.7099532727593098
19-348674-348687-CCTC	testing	0.0	0.120581806	0.45334654663222773
19-349123-349139-A	testing	0.4336657225021391	1.1214598	0.43690813443237264
19-349398-349417-T	testing	1.0040560696236338	0.9523617	1.049122245349326
19-349922-349931-A	testing	0.0957197721652959	0.120581806	0.887288828187833
19-352372-352381-AG	testing	0.0	0.0703094	0.5871666508131671
19-353522-353537-TTTA	testing	0.1213794258068807	0.12972227	0.9636829107029139
19-354492-354507-T	testing	1.0259199033249586	0.65358365	1.4940874889270206
19-354855-354868-T	testing	0.5271820564478471	0.5260995	1.0017290485743033
19-355521-355537-TAT	testing	0.0910345693551606	0.16856912	0.7113050426466029
19-355655-355664-CAC	testing	0.0910345693551606	0.12515202	0.8484692669209035
19-356164-356179-TCTA	testing	0.6558775958436827	0.44335353	1.391134048293903
19-356186-356195-GA	testing	0.0	0.10001582	0.49996045312815757
19-356395-356413-TTCT	testing	0.6190257490083494	0.28739482	1.8560541129805228
19-356733-356748-TTTA	testing	0.3627933484397477	0.15028825	1.8490414489683304
19-358140-358155-A	testing	0.415054761619939	0.6592964	0.6783316259894542
19-358315-358335-TATT	testing	1.975429351034208	0.25083306	5.915717723507037
19-358466-358476-CCA	testing	0.0	0.088590294	0.530249982005967
19-359187-359201-TTG	testing	0.0	0.1137265	0.46788769759482335
19-359221-359230-TC	testing	0.0	0.065739185	0.603357618779168
19-361139-361421-GCTGGTTTGACTGTGGCTGTCGTTCCGACTCCGACGGTCCCGTGGCCCCTCAGCAGGAGCGTCG,19-361449-361696-AGGAGCGTCGGCTGGTTTGACTGTGGCTGTCGTTCCGACTCCGACGGTCCCGTGGCCCCTCAGC,19-361784-361912-TTTGACTGTGGCTGTCGTTCCGACTCCGACGGTCCCGTGGCCCCTCAGCAGGAGCGTCGGCTGG	testing	57.761864528978776	0.85867226	60.35625201982874
19-362628-362637-GTG	testing	0.222473852776417	0.065739185	1.9456705592972297
19-362765-362791-A	testing	2.081095767780457	1.688167	1.219738295014088
19-363126-363137-GTG	testing	0.8869938859015915	0.09316051	5.109708427988679
19-363194-363206-TTTA	testing	0.0	0.045173198	0.688832383509248
19-363340-363349-CAC	testing	0.0	0.09087539	0.5239020074824733
19-363836-363851-ATTTT	testing	0.0	0.1639989	0.37878945707728323
19-364177-364187-A	testing	0.2427588516137622	0.3388098	0.7811102933748566
19-364336-364356-A	testing	1.4425897734541997	1.7841417	0.8187228027776253
19-364361-364370-A	testing	1.38661928378515	1.8024225	0.7814348725297089
19-364515-364528-A	testing	0.20993639848507	0.40622053	0.6122556872299708
19-364741-364750-CCT	testing	0.0	0.104586035	0.48879191583140075
19-365154-365165-CA	testing	0.0	0.08402008	0.5434189573224836
19-365439-365449-AGC,19-365537-365549-CA,19-365629-365679-GAGCACACACAGCCACACACTCGCTCTTACCCCCACCACACAGCAAGTGT,19-365682-365690-CA	testing	48.72245723072013	0.2531182	138.2609484040192
19-366139-366151-A	testing	0.1714882510484111	0.44678122	0.4965208041498045
19-366328-366338-GT	testing	0.0	0.10001582	0.49996045312815757
19-366392-366403-GT	testing	0.0	0.17770955	0.36008844492384223
19-367766-367777-CA	testing	0.0	0.06345409	0.6117925834709919
19-368174-368183-AC	testing	0.0	0.049743414	0.6678090029388537
19-368472-368492-GGGA	testing	0.0	0.31367356	0.2417365035367501
19-370347-370359-T	testing	0.601348864151577	0.7946892	0.7839022357166902
19-370508-370523-T	testing	0.7991049979100481	0.728421	1.0853237640161804
19-371104-371114-CTC	testing	0.0	0.088590294	0.530249982005967
19-371369-371405-GT	testing	3.1563125210124823	5.2026653	0.6140897712349453
19-371408-371421-TGTC	testing	0.2576032744446552	1.8207034	0.18618349634027576
19-371440-371453-TGTC	testing	0.0	0.12743714	0.4396819270590547
19-371460-371469-CTC	testing	0.0	0.104586035	0.48879191583140075
19-372392-372401-CCA	testing	0.0	0.081734955	0.550251876420802
19-372631-372643-TGT	testing	0.0	0.045173198	0.688832383509248
19-373835-373844-TCC	testing	0.0	0.10001582	0.49996045312815757
19-374357-374367-CCT	testing	0.0910345693551606	0.10230094	0.9443088566724436
19-375295-375304-T	testing	0.3536736906786172	0.20741597	1.475764875450736
19-375408-375419-CTC	testing	0.0	0.08402008	0.5434189573224836
19-376716-376768-TGTGCCCCACCCAGCCTCTCCCCCTC,19-376840-376848-C,19-376854-376908-CCACCCAGCCTCTCCCCCTCTGTGCCC,19-377055-377130-CTGTGCCCCACCCAGCCTCTCCCCC,19-377137-377189-CCCCACCCAGCCTCTCCCCCTCTGTG,19-377209-377261-CTGTGCCCCACCCAGCCTCTCCCCCT,19-377392-377442-CTGTGCCCCACCCAGCCTCTCCCCC,19-377448-377532-CCCCACCCAGCCTCTCCCCCTCTGTGC,19-377502-377633-CCCCACCCAGCCTCTCCCCCTCTGTG	testing	48.458486305049874	1.2905579	34.92014701800613
19-377899-377908-AC	testing	0.0857886537941189	0.10687116	0.8980887127723309
19-377964-377974-CAC	testing	1.8470557490344568	0.104586035	9.51705109801095
19-378989-378998-TG	testing	0.0	0.081734955	0.550251876420802
19-379024-379033-TG	testing	0.0	0.052028537	0.6577712446183706
19-379684-379693-A	testing	1.0000114570212124	0.37080133	2.3364663328823063
19-380761-380776-A	testing	0.5086583042982045	0.7375614	0.7267029071518869
19-380930-381082-GCAGAACCGTGGTGATGAGCAGATGTAGGAGGTGGAGCAGAATCGTGGTGATTGATAAGCAGATGTAGGAGGTGGA,19-381049-381201-CGTGGTGATTGATAAGCAGATGTAGGAGGTGGAGCAGAACCGTGGTGATGAGCAGATGTAGGAGGTGGAGCAGAAC,19-381170-381313-TGATGAGCAGATGTAGGAGGTGGAGCAGAACCGTGGTGAT,19-381590-381714-TGATGAGCAGATGTAGGAGGTGGAGCAGAACCGTGGTGAT,19-382378-382516-TGATGAGCAGATGTAGGAGGTGGAGCAGAACCGTGG	testing	25.63327669786055	3.648791	6.8644202085047015
19-382902-382911-GA	testing	0.0	0.0703094	0.5871666508131671
19-383716-383738-TTCT	testing	0.2970892161612593	0.69528687	0.49930312084903306
19-384686-384696-AG	testing	0.0	0.040602982	0.7112224689516187
19-384789-384799-TGT	testing	0.1288016372223276	0.33195445	0.5296892698346495
19-389958-389972-TC	testing	2.368564799596022	0.32624167	5.79146754843566
19-390941-390965-CCCCGGCCCCCG	testing	6.320850674149933	4.5445538	1.382447259874551
19-391849-391861-CCA	testing	0.0	0.17085424	0.3692022690876096
19-393707-393761-TGATGGGAAGGA,19-393801-393928-GGGAAGGATGATGGAGAAGGATGAT,19-394029-394066-ATGGGAAGGATG,19-394067-394121-GGGAAGGATGATG,19-394128-394165-ATGGGAAGGATG,19-394166-394207-GGGAAGGATGATG,19-394192-394235-GGGAAGGATGAT,19-394679-394754-GGAAAGATGATGGGAAGGATGATGG,19-394777-394864-GAAGGATGATGGGGAAAGATGATGG,19-395111-395148-GAAGGATGATGG,19-395177-395497-GATGATGGGAAGGATGATGGAGAAGGATGATGGGGAAGGTTGATGGGAAGGATGATGGGAAGGATAATGGGAAAGATGATGGGGAAGGATGATGGGGAAG,19-395451-395477-GATGATGGGGAAG,19-395471-395510-GGGAAGGATGAT	testing	101.79204510707606	1.8846865	51.339113309369544
19-395651-395688-TGATGGGAAGGA	testing	7.5565736367538205	3.2283309	2.300424406946383
19-395905-395929-ATGGGAAGGATG	testing	12.79625329898077	2.3965511	5.165627612821852
19-396065-396080-T,19-396089-396105-T	testing	1.0288078393707711	0.89980423	1.1290288693525243
19-396623-396632-A	testing	0.1050207389162514	0.84724665	0.21643860014311098
19-396780-396808-AATA	testing	2.301718124241814	3.502544	0.6666728079495529
19-397094-397102-T	testing	0.1449386257510937	0.11601159	1.133914276317737
19-397149-397158-TC	testing	0.0	0.065739185	0.603357618779168
19-397552-397561-TGC	testing	0.0	0.06802431	0.5951519753302364
19-399698-399756-CCCAGGCCCACCCTCACTCTTCCAGGGTT,19-399875-399992-CCCAGGCCCACCCTCACTCTTCCAGGGGTC,19-399965-400166-CCCAGGCCCACCCTCACTCTTCCAGGGTT,19-400229-400346-CCCAGGCCCACCCTCACTCTTCCAGGGGTC,19-400467-400584-CCCAGGCCCACCCTCACTCTTCCAGGGGTC,19-400557-400665-CCCAGGCCCACCCTCACTCTTCCAGGGTT,19-400819-400908-GGTTCCCAGGCCCACCCTCACTCTTCCAG	testing	36.57773647978836	1.6927372	20.459070342149626
19-401863-401876-CCCA	testing	0.3633917091777456	0.1639989	1.755278939335526
19-402030-402039-CCT	testing	0.2573659613823563	0.14800313	1.440973593286328
19-402508-402520-CTC	testing	0.1286829806911782	0.10915628	1.0933593803216342
19-402858-402873-AAAC	testing	0.1213794258068807	0.24397773	0.64358650720464
19-402866-402884-AAACA	testing	0.1768674375106368	0.24626285	0.7995874738241102
19-404030-404037-G,19-404094-404194-GGGGGGGACGGGGTCCTGCCCTGAGGGGTGT,19-404125-404132-G,19-404187-404196-G,19-404346-404355-G,19-404443-404452-G,19-404476-404484-G,19-404485-404600-ACGGGGTCCTGCCCTGAGGGGTGTGGGGGGG,19-404509-404516-G,19-404896-404905-G,19-405055-405061-G	testing	38.5805307548778	0.75698483	45.13560730693191
19-405963-405978-CTGGC	testing	1.3966429282276376	0.22569686	4.595202201911427
19-406855-406873-CTC	testing	0.8887617202727991	0.36051834	2.1470626344062627
19-407230-407239-GAA	testing	0.1715773075882375	0.21655643	0.8579112027142759
19-407256-407265-GGC	testing	0.0	0.2325522	0.30070467132678724
19-409114-409132-GGC	testing	0.4069688531414269	0.6627241	0.664681833367304
19-409176-409194-CCG	testing	0.0	0.49648234	0.16764955690054462
19-409212-409235-CGCCCG	testing	0.7930433072639033	2.5610788	0.3355944616386043
19-409490-409500-ACG	testing	0.0910345693551606	0.13200736	0.8233987462947754
19-410147-410161-CTCC	testing	0.2427588516137621	0.24512029	0.9931576367583664
19-410627-410638-CCG,19-410860-411091-CTGCTGGGCCCGGATCCTGGGGGTCTGTCCACCGCCC,19-411092-411227-CGGATCCTGGGGGTCTGTCCACCGCCCCTGCTGGGCC	testing	77.80795716112891	2.5885003	28.978221486949025
19-413985-414002-ATGA	testing	0.1213794258068807	0.12743714	0.9733653254999631
19-414079-414088-CCT	testing	0.0	0.081734955	0.550251876420802
19-414534-414543-CAC	testing	0.0	0.13657758	0.42269432293626474
19-414862-414875-GGTG	testing	0.1213794258068808	0.15714356	0.860917636074109
19-414872-414884-TGGA	testing	0.0	0.040602982	0.7112224689516187
19-415087-415101-TGGA	testing	0.0	0.13429248	0.4268169426521927
19-415124-415137-GATG	testing	0.0	0.14800313	0.4032207174159455
19-415255-415268-GATG	testing	0.0	0.14800313	0.4032207174159455
19-415342-415358-GATG	testing	0.1213794258068808	0.2828246	0.5782789972402004
19-415357-415370-GATG	testing	1.432867740781931	0.21655643	4.84232065916946
19-415407-415421-TGGA	testing	1.6165458946611166	0.28739482	4.430998573138166
19-415496-415509-GATG	testing	0.1213794258068807	0.39308113	0.4489716039364165
19-415519-415535-GATG	testing	0.0	0.47905838	0.17269415909325067
19-415541-415554-GATG	testing	0.1213794258068807	0.5125495	0.36140658968276146
19-415564-415577-GATG	testing	0.0	0.50390893	0.16558788094092267
19-415803-415812-CA	testing	0.0	0.05431363	0.6480308965578737
19-415923-416030-TGGGAACCTCTCTCCTGGGAAGATGCTGTGTTTG	testing	6.038646039295393	2.8535728	2.078379797950263
19-417135-417144-AGG	testing	0.0	0.12515202	0.44414436077455577
19-417238-417247-AGG	testing	0.0	0.13657758	0.42269432293626474
19-419001-419010-GGT	testing	0.0	0.111441374	0.47294433491526594
19-420330-420339-CCG	testing	0.0	0.19370532	0.3404773192395698
19-420910-420920-GTG	testing	0.9037141918665432	0.15257335	3.9739512971837416
19-421047-421062-AAGA	testing	0.0	0.27939695	0.26357618320337056
19-421086-421099-AG	testing	0.0	0.44563866	0.18327147127001595
19-421260-421270-GTG	testing	0.0	0.10230094	0.4943130763505103
19-421397-421416-A	testing	2.5972340414053865	1.729299	1.4744631913128399
19-421412-421431-AAAAG,19-421449-421461-GGAG	testing	2.6480083966198804	2.1314783	1.2314743982139018
19-423279-423508-GCCCCTCCAGCTCCTGGTCCTGGGGGGTCCTCCCGCCCTGACCCTCACTCCCTGGTCTCCC	testing	83.51585946994004	0.9934937	76.46670435315725
19-424268-424280-GGAA	testing	0.0	0.13429248	0.4268169426521927
19-425889-425899-GTG	testing	0.3150622167487545	0.1639989	1.5722119173555438
19-426029-426047-A	testing	0.526582053607386	1.0254853	0.5567216680727736
19-426538-426845-GGCAGAGTCCGGGGAGGGAGGACGACACCGAGAGG	testing	52.45334963751897	4.270341	12.024999796930942
19-427491-427584-CACGGCACAGGGAAGGGGAATTGCG	testing	9.71086205667214	1.7110181	5.417318610273491
19-430523-430532-TGA	testing	0.0	0.052028537	0.6577712446183706
19-432391-432854-TAGAGGAGGCCGGGCAGATAGATGGCGCTTCATCGTGAGTGAGATCGTGAGTGAGAGA,19-433446-433504-AGATGGCGCTTCATCGTGAGTGAGATCGTGAGTGAGAGATAGAGGAGGCCGGGCAGAT,19-434220-434236-TGAG,19-434252-434264-TGAG,19-434280-434292-TGAG,19-434296-434308-TGAG,19-434344-434356-TGAG,19-434483-434495-GTGA,19-434547-434559-GTGA	testing	50.527683275249295	1.0186299	45.25865371133857
19-436046-436059-AGGG	testing	0.1820691387103212	0.20284575	0.9313954008280493
19-436999-437012-CA	testing	0.1213794258068807	0.12515202	0.9832442356363522
19-437031-437048-CA	testing	0.5578910041849728	0.55632365	1.0023880812233004
19-438130-438140-CCA	testing	0.0	0.11601159	0.46293812290349795
19-439148-439157-GA	testing	0.0	0.120581806	0.45334654663222773
19-439886-439896-GTG	testing	0.0910345693551606	0.10915628	0.9133580371345322
19-440025-440043-A	testing	0.740663413155462	1.062047	0.7234332287381336
19-442279-442292-GATG	testing	0.0	0.13657758	0.42269432293626474
19-442336-442348-TGGA	testing	0.2427588516137617	0.09087539	1.7957205044283693
19-442356-442370-GGAT	testing	0.2714374764164163	0.20284575	1.2264906356335405
19-442367-442380-TGGG	testing	0.499820567392424	0.2428352	1.749588628566798
19-442403-442419-TGGA	testing	0.4196301753825895	0.41021946	1.0184444462047557
19-442421-442434-GATG	testing	0.5428753220238849	0.31938636	1.5328951614541897
19-442439-442457-TGGA	testing	0.786019937220628	0.5508965	1.361230145223746
19-442459-442487-TGGG	testing	1.2989864524182395	2.689045	0.5016005307975452
19-442487-442503-TGGA	testing	0.9625649944408694	1.8572651	0.5428825121547763
19-442504-442522-GGAT	testing	1.887828765100968	2.0583549	0.9209925416348201
19-442535-442550-TGGG	testing	1.5880497855069162	1.3225495	1.1866369398793617
19-442551-442566-TGGG	testing	0.8036821410279222	1.1625918	0.7157357912730957
19-442600-442618-GGGT,19-442631-442646-TGGA,19-442736-442754-GGGT,19-442767-442786-TGGA,19-442898-442911-ATGG,19-442946-442959-ATGG,19-442975-442989-TGGA,19-442999-443013-TGGA,19-443015-443030-TGGG,19-443034-443047-ATGG,19-443075-443087-TGGA	testing	0.6676249784980496	1.8115629	0.40156930148521375
19-443090-443102-TGGA	testing	0.2974546396895013	0.14114779	1.648178652972525
19-443153-443169-ATGG	testing	0.2970892161612587	0.34223744	0.8979095396383868
19-443256-443269-GATG	testing	0.6526919169596099	0.16856912	2.802600376989022
19-443318-443333-TGGA	testing	1.0739619490754249	0.3056757	2.893843405152009
19-443367-443381-GGAT	testing	0.4023338319442908	0.5970272	0.7206803865678282
19-443393-443406-ATGG	testing	0.437453540258369	0.29996294	1.3437583498570367
19-443426-443438-TGGA	testing	0.0	0.19599044	0.33784874943934007
19-443477-443493-ATGG	testing	0.2981878465345062	0.45906368	0.7122405922246752
19-443514-443526-TGGA	testing	0.8335823043291253	0.36508852	2.007321755284618
19-443528-443541-GATG	testing	0.8416360292695738	0.2702565	2.5431991856174676
19-443589-443602-ATGG	testing	0.2984650157778026	0.38108432	0.8282644002569083
19-443622-443634-TGGA	testing	0.1217161238900368	0.19142023	0.7608123975814473
19-443673-443689-ATGG	testing	0.2715126886987327	0.363946	0.8007670907793852
19-443701-443714-ATGG	testing	0.5264305354352496	0.4593493	1.1199272716266018
19-443734-443746-TGGA	testing	0.4691463272209799	0.31367356	1.3758344314318274
19-443774-443793-TGGA	testing	0.7142414121760405	0.47534508	1.415222690660778
19-443842-443854-TGGA	testing	0.5688188831953814	0.567892	1.001387774064342
19-443894-443909-TGGA	testing	0.5154436956333196	0.6124517	0.8638391846539486
19-443914-443934-TGGA	testing	0.6659454444994732	0.9020893	0.7643484911968157
19-443951-443973-GGGTGGATGGA	testing	0.7659909751726028	0.64844215	1.1570579972982584
19-443965-443977-TGGA	testing	0.4383077818786046	0.29653525	1.3575281942238542
19-443985-443997-TGGA	testing	0.3437087380216323	0.23026708	1.3434846065240056
19-443999-444012-GATG	testing	0.3434707400210073	0.2782544	1.1724139627219334
19-444046-444060-GGAT	testing	1.0957940426116226	0.4733456	2.0856426605726504
19-444073-444085-TGGA	testing	0.6637333976445385	0.37765664	1.5989171586613735
19-444088-444100-TGGA	testing	1.0577570033875503	0.12286693	5.194835336887129
19-444151-444167-ATGG	testing	0.4019286278143512	0.24512029	1.4543585015368155
19-445879-445902-AAAAAT	testing	0.4069688531414259	0.43078545	0.955129521996931
19-446059-446072-A	testing	0.2035073641441699	0.4636339	0.538483161045086
19-446279-446294-TG	testing	0.0858677581482181	0.43364182	0.34830058511572065
19-446291-446307-TGTTT	testing	0.1517242822586011	0.3719439	0.5333775524137533
19-446314-446330-TTTG	testing	0.1213794258068808	0.23369473	0.6634190051694278
19-447777-447787-A	testing	0.3639797597962367	0.23369473	1.3904317871494007
19-448989-449002-A	testing	2.053674612635919	0.6998571	2.6925742268661725
19-449367-449376-A	testing	1.675961639496388	0.14800313	7.161045263809324
19-449631-449644-TAA	testing	0.0	0.058883846	0.6293906052601471
19-449768-449782-ATA	testing	0.1820691387103212	0.12743714	1.2402070247204182
19-450431-450442-CCA	testing	0.1820691387103212	0.1388627	1.1808839919766512
19-454790-454803-A	testing	0.5391300410957485	0.5051229	1.0561987343327255
19-454897-454906-TGG	testing	0.8546023375521568	0.09316051	4.9420160339820844
19-455825-455834-TC	testing	0.0606897129034403	0.10001582	0.8033850167623756
19-456486-456497-CCT	testing	0.0910345693551606	0.097730726	0.9661349716339007
19-459184-459242-GTAGGGGGAAGGACCCCACTGAACCCAGC	testing	16.782392389538412	4.032689	4.085086583950162
19-460626-460643-CGG	testing	0.1820691387103215	1.7841417	0.14970696668425812
19-460843-460854-CGC	testing	0.0	0.3056757	0.24650231699852865
19-461586-461598-G	testing	1.8608885501722816	2.0126524	0.9281643067133437
19-461983-461998-GGGA	testing	0.1715773075882377	0.29653525	0.6848755755969683
19-462214-462224-GT	testing	0.0	0.12515202	0.44414436077455577
19-463300-463320-A	testing	1.226452467781472	1.6607457	0.7533469868939462
19-463583-463604-CCTGG	testing	0.3034485645172022	1.064332	0.34650646423631937
19-463845-463854-AGC	testing	0.0	0.10687116	0.48339265850300256
19-464049-464061-AGGC	testing	0.0	0.1137265	0.46788769759482335
19-464894-464930-GATG	testing	1.8491194698722224	3.648791	0.519932818306548
19-465013-465030-GGAT	testing	0.1715773075882377	0.29996294	0.6790061788930688
19-465053-465070-GATG	testing	0.2715126886987324	0.34795022	0.8293615498140228
19-465107-465122-TGGA	testing	1.897456946529282	0.33081192	4.636494149301352
19-465131-465146-TGGA	testing	1.076992143642135	0.47048923	2.0631277187163293
19-465143-465158-TGGG	testing	1.247736618934899	0.37080133	2.8626440348732642
19-465257-465283-TGGA	testing	1.713099990790699	1.5053582	1.129405257213436
19-465300-465313-GGAT	testing	1.7106370633566317	1.1625918	1.4340636960865987
19-465317-465333-GATG	testing	0.3431546151764751	0.20284575	1.4633014172279952
19-465450-465462-GTGG	testing	0.0	0.40450668	0.1982134309896551
19-465467-465482-TGGG	testing	0.1715773075882377	0.5503252	0.4176023127940264
19-465585-465598-GGTG	testing	0.2713125687609506	0.5194941	0.5993803149391587
19-465692-465708-GTGG	testing	0.2970892161612591	0.48162913	0.6827189280586051
19-465765-465780-TGGG	testing	0.2187267701291846	0.29425013	0.808437958230184
19-465816-465828-GTGG	testing	0.1717355162964368	0.5670351	0.4073781369172878
19-465850-465863-GATG	testing	0.1716562842201103	0.7112827	0.3348478701938428
19-466026-466050-TGGG	testing	0.2725437818833091	1.5921924	0.22015450600257336
19-466117-466132-TGGG	testing	0.7371073922803425	0.68157625	1.0710501915588435
19-466200-466212-TGGG,19-466275-466290-TGGG,19-466354-466377-TGGG,19-466449-466464-TGGG	testing	1.8491047830726508	1.3454006	1.3484875978830027
19-466647-466659-GGGT	testing	1.171985965295956	0.18456489	4.469932904568641
19-466836-466859-TGGG,19-466974-466987-TGGG,19-467057-467076-TGGG,19-467156-467171-TGGG	testing	3.3880999229404645	1.2128642	2.6568626998439475
19-467988-467997-CTG	testing	0.0910345693551606	0.036032766	1.4043276114459116
19-468091-468100-GTG	testing	0.0	0.08630517	0.5367537572897199
19-468370-468380-A	testing	0.1483159018509444	0.33195445	0.5748659421171478
19-469223-469237-T	testing	1.023897397177422	0.61759317	1.5662041448602724
19-469690-469714-AAAAAG	testing	1.4066138480421284	0.7764083	1.7190775669766345
19-470207-470224-T	testing	0.5464186861002823	0.9500766	0.6155919350076768
19-470373-470386-T	testing	0.4344839447639849	0.6524411	0.7103332669679858
19-471128-471148-TTTGTT	testing	0.9379181222544228	0.5656069	1.559356013668763
19-471144-471163-TTTTC	testing	0.6046555807329114	0.4724887	1.2308637371059226
19-471740-471753-T	testing	0.4355637489265404	0.4267865	1.0166618714157258
19-473835-473875-CCAGGCAGAGATACACGGTCACAGATGGGGAGACTGAGGC,19-473867-474012-ACTGAGGCCCAGGCAGAGATACACGGTCACAGATGGGGAA	testing	52.965555367805656	0.8221105	57.54793527218881
19-475776-475791-T	testing	0.6090412539329357	0.65301234	0.9416064203316187
19-475986-476016-T	testing	2.244798339835117	5.71453	0.40326532666184833
19-476146-476155-CAC	testing	0.0	0.18227977	0.35425847201164995
19-477067-477076-GTG	testing	0.0910345693551606	0.10001582	0.9550972985794853
19-477643-477662-TTTATT	testing	0.3641382774206429	0.40964818	0.9107032961849152
19-477665-477678-TATT	testing	0.0	0.10915628	0.47811139115689
19-479290-479300-CCT	testing	0.0	0.07259452	0.5793926713316275
19-479381-479392-TTC	testing	0.6037179744909682	0.9203702	0.6896692734567984
19-479398-479411-T	testing	1.018213841310586	1.2677069	0.8175829494686222
19-479411-479424-G	testing	1.4674422066998054	2.1863208	0.6855740483574333
19-479857-479868-TCT	testing	0.0910345693551606	0.46391952	0.33876211512444293
19-480491-480556-AAGGATGATGGAG,19-480503-480554-GAAGGATGATGGG,19-480643-480684-AAGGATGATGGAG,19-480785-480794-ATG,19-480849-480888-GATGATGGAGAAC	testing	5.453546395089061	1.0483363	4.83616724045827
19-481013-481022-ATG,19-481077-481103-GATGATGGAGAAC,19-481135-481173-GGGAAGGATGAT,19-481222-481263-GGGAAGGATGAT,19-481279-481303-ATGATGGGAAGG,19-481425-481464-GAAGGATGATGGG,19-481474-481513-GGGAAGGATGAT,19-481498-481538-GGGAAGGATGATG	testing	8.224534844662742	1.3225495	5.851841953241515
19-481770-481791-T	testing	0.8486070472339469	1.1351705	0.7679968451593903
19-484118-484137-TTTTC	testing	0.983706401830038	1.4048134	0.7201599891588139
19-484139-484158-T	testing	2.06364024519904	1.6790266	1.2161933077330267
19-484711-484721-GAG	testing	1.4866901922316489	0.20970109	5.123295472520452
19-484756-484765-AGG	testing	0.1818172559906249	0.11601159	1.3046395149011445
19-485204-485219-AC	testing	0.1820691387103212	0.30224803	0.7012318710680105
19-485274-485283-CA	testing	0.0	0.11829671	0.4580921077555406
19-485958-485968-CTG	testing	0.9513565622316168	0.18684998	3.665179137302421
19-486420-486436-TGAT	testing	2.136679573012514	0.15257335	8.855564425195745
19-488230-488240-A	testing	0.2909993159424308	0.31138846	0.9504382207085508
19-490355-490365-A	testing	0.9983942943598874	0.31938636	2.6190510687087856
19-490362-490374-AAAG	testing	0.7890356458797626	0.49005547	1.5066984225733262
19-491095-491110-A	testing	0.8039380165231317	0.5491827	1.3924246849509878
19-491274-491283-A	testing	0.1593602642840821	0.17085424	0.9575639808484522
19-491798-491806-C,19-491997-492005-C,19-492064-492071-C	testing	0.4972072799382906	1.377392	0.4042307525276234
19-492567-492579-TCCT	testing	2.021940066917148	0.29082248	5.429421733665751
19-492581-492608-T	testing	1.3867566810318794	2.1040568	0.6745546126723592
19-493139-493151-CA	testing	0.0	0.3182438	0.23909499674591708
19-493810-493828-TGTCTC	testing	0.0	0.50783646	0.16451793628832334
19-493998-494011-TC	testing	1.2267095091505076	0.33766723	3.0313201862303187
19-494091-494100-CCT	testing	0.0	0.08402008	0.5434189573224836
19-494232-494245-GCGG	testing	0.2966318037018899	0.38736838	0.8138234238788529
19-495048-495057-GCT	testing	0.0910345693551606	0.0703094	1.1216912827780534
19-496541-496550-CTC	testing	0.1286829806911784	0.0954456	1.1700594983523722
19-497335-497354-CGGGAGAGGGGAGGGGGCC	testing	2.7705425769516903	0.6838613	3.6620542141214147
19-498663-498680-AGG	testing	0.0	0.2828246	0.2612162332305709
19-499289-499299-CTC	testing	0.1820691387103215	0.20970109	0.9107786437248944
19-499425-499435-AC	testing	1.7317847270991376	0.17085424	6.762990777250294
19-500730-500739-GTG	testing	0.0	0.097730726	0.5057382938046765
19-500868-500883-CAA	testing	0.0	0.17085424	0.3692022690876096
19-501189-501200-A	testing	0.1661903046319713	0.2599735	0.7394719462181835
19-501485-501517-A	testing	2.3968676605604804	4.087532	0.5962623475021757
19-501641-501650-A,19-501743-501767-CTCCCGACACCACCTCCCAGGAGC,19-501834-501843-CA	testing	17.939268340027198	2.8535728	6.107609177612686
19-502308-502317-T	testing	0.14844173388317	0.29082248	0.6356894666938555
19-503286-503297-A	testing	0.5414829875613214	0.54446965	0.9953657050589138
19-503578-503594-A	testing	1.1809939515143286	0.89066374	1.2930663552037633
19-503751-503761-A	testing	0.135756344349367	0.26911393	0.638708878717655
19-503815-503825-AGG	testing	0.0	0.065739185	0.603357618779168
19-504055-504069-A	testing	0.3678864569590841	0.45506474	0.8429403333367638
19-504255-504279-T	testing	0.8677369333460332	2.1131973	0.43725741638399485
19-504871-504883-CACC	testing	0.0	0.097730726	0.5057382938046765
19-505971-505980-TA	testing	0.121379425806881	0.049743414	1.4783917361926915
19-506028-506043-TTTG	testing	0.342203607485975	0.16856912	1.646516946870046
19-507784-507795-GCA	testing	0.0	0.18456489	0.3514136968900134
19-508566-508576-G	testing	0.707613686109283	1.0369108	0.7103580035560247
19-510372-510385-A	testing	1.1303713127097923	0.6181644	1.7132167964741674
19-510628-510638-CA	testing	0.0	0.14800313	0.4032207174159455
19-511208-511219-CCT	testing	0.1286829806911782	0.09087539	1.1980747266118392
19-511245-511257-TCC	testing	0.1286829806911782	0.12972227	0.9954758878674592
19-511724-511734-GTG	testing	0.0	0.104586035	0.48879191583140075
19-513044-513054-GCC	testing	0.0910345693551606	0.17770955	0.6878934100579567
19-513412-513421-TCC	testing	0.0910345693551606	0.09316051	0.9889939167957291
19-513671-513798-GCATTACTGAGTACCTACTGCACACCAGCCCA	testing	25.19804225118236	1.1123195	20.867471199780557
19-515400-515416-A	testing	0.7273442871468888	0.9386511	0.7965565021275082
19-516031-516047-A	testing	2.109299034236929	1.0460513	1.9277488138942198
19-516049-516067-AAGA	testing	1.7094906530335856	1.6104733	1.0578888621258138
19-516131-516142-GCT	testing	0.0	0.026892334	0.7880696717265836
19-516388-516402-T	testing	0.6229623453004145	0.84724665	0.763225022015559
19-516936-516946-ACT	testing	0.0	0.045173198	0.688832383509248
19-517717-517728-GGA	testing	0.2573659613823564	0.17085424	1.3194032383704106
19-517800-517811-GGA	testing	0.0	0.12515202	0.44414436077455577
19-517893-517904-GGA	testing	0.0	0.14571801	0.4069705757424944
19-518054-518063-GGA	testing	0.1213794258068807	0.1891351	0.7656608478419974
19-518477-518487-GAG	testing	0.2482910844728019	0.12972227	1.51613983473523
19-518729-518739-GAG	testing	1.4409003681319803	0.120581806	6.985618605969616
19-518897-518907-CAA	testing	0.1575311083743771	0.2496905	0.7364544028916344
19-519174-519184-GCC	testing	0.1286829806911782	0.31595868	0.5497733108759221
19-519248-519257-CGC	testing	0.2405692513219851	0.29082248	0.8714167396972281
19-519334-519343-GGC	testing	1.3441377216762838	0.36623108	3.09747201253997
19-520161-520173-CCA	testing	0.0	0.10687116	0.48339265850300256
19-520336-520349-A	testing	0.3541916236407448	0.48191476	0.780512292970099
19-520504-520518-AAC	testing	1.8236051450064887	0.442211	3.5477058654407396
19-520507-520509-A,19-520516-520526-A	testing	2.984033291553537	0.833536	3.3036040297894638
19-521481-521495-TTTG	testing	0.3033142902831783	0.17542446	1.4643372280122773
19-521631-521641-CCA	testing	0.0	0.07944983	0.5572588171301137
19-522047-522063-ATTTT	testing	2.323137284437146	0.20284575	8.001225985298277
19-522206-522216-CCA	testing	0.1286829806911782	0.11829671	1.0475786863264143
19-522361-522372-T	testing	0.3614387189676491	0.33995235	1.0488379456721828
19-523406-523510-CAGCATTTCCGGTGAGCACGGGCCGGGGGCTCAG,19-523541-523664-GCATTTCCGGTGAGCACGGGCCGGGGGCTCAGCG	testing	23.117839437517627	1.9395291	11.383921630496781
19-523979-524001-A	testing	1.9571150520606109	1.8846865	1.0364936991613591
19-524432-524441-CT	testing	0.0858677581482182	0.06345409	1.137125159414599
19-524709-524819-GCCCCCGGCTGGTCCAGCCAACACCCTCGCCCACCTGGACCCCCAGCCCTTCACC,19-524905-525098-CCCACCTGGACCCCCAGCCCTTCACCGCCCCCGGCTGGTCCAGCCAACACCCTCT,19-525040-525154-CGCCCCCGGCTGGTCCAGCCAACACCCTCTCCCACCTGGACCCCCAGCCCTTCACCG	testing	53.60796385232187	1.1397407	43.32193324968832
19-525799-525814-AAGGG,19-525957-525968-GGA	testing	2.079369237427215	1.6104733	1.2741322752171664
19-525839-525857-GGAGG	testing	3.452996671772259	0.6198783	4.935551845044168
19-525849-525887-GGAGGGGAAA	testing	4.362343170325726	2.2046018	1.9362751388659534
19-526594-526607-T	testing	0.3323869924954474	0.6421581	0.582607657984798
19-526765-526802-T	testing	6.200596478990302	5.385474	1.1485965440708135
19-527346-527363-AATAA	testing	0.3034485645172022	1.0711875	0.3444782022666757
19-527649-527659-A	testing	0.969965055474408	0.41136202	2.092382722272585
19-527663-527676-TAAA	testing	1.3990253233783885	0.707855	1.855562351385321
19-527828-527842-TTAT	testing	0.2427588516137619	0.10915628	1.6387691137639373
19-528149-528158-GTG	testing	0.1286829806911782	0.088590294	1.2125914639656812
19-529371-529394-A	testing	1.2175964425846728	1.6790266	0.7406277357430591
19-529797-529811-TCCC	testing	0.3431546151764754	0.16171378	1.6932796399810333
19-529955-529969-T	testing	0.439983782329709	0.84724665	0.5700561541491955
19-530824-530844-A	testing	0.768572465592469	1.2585664	0.6393301538978653
19-531502-531512-CGG	testing	0.0	0.22112665	0.3114036159876485
19-531747-531757-GGC	testing	0.0	0.24512029	0.2897540448867843
19-531787-531803-GGC	testing	0.1286829806911782	0.7009997	0.28549696172317945
19-531805-531815-GAG	testing	0.0910345693551606	0.3388098	0.43534708968478053
19-531817-531826-GGC	testing	0.0910345693551606	0.32966936	0.44460831313445437
19-531920-531931-CCG	testing	0.0910345693551606	0.2142713	0.6078651450360265
19-531966-531976-GCT	testing	0.0	0.14114779	0.41468346029627723
19-532439-532448-CCT	testing	0.0910345693551606	0.10230094	0.9443088566724436
19-533025-533037-TTG	testing	0.3264096652949845	0.10230094	2.1077987343755518
19-533262-533277-GACAC	testing	0.0	0.20513088	0.3277282194447183
19-534601-534797-CCCTGTCCAGACCTCGCCCACGATCCAAGACCCCCGAGTGCCCT	testing	108.92329872733237	1.3362601	75.90776818720533
19-535723-535732-CA	testing	0.0606897129034403	0.0703094	0.943516405456424
19-535999-536077-TCCGGGACCCGGGGCGCTGGGAGCCTCACGTCCTCGTCC,19-536226-536236-TCT	testing	9.404706492690885	1.1580216	7.555280841514075
19-537357-537366-T	testing	0.1091458853975185	0.22112665	0.6512878498172558
19-537379-537388-TC	testing	0.0	0.17542446	0.36307595919403823
19-537651-537672-T	testing	3.809707988351009	1.3545411	2.6879322889886086
19-538535-538547-T	testing	0.5330860469223452	0.54147047	0.9869293701428612
19-540125-540277-GTTTAGAATCCGGAGGCCGGGGTGGCCAGGCCCCCCGG,19-540275-540692-GGTTTAGAATCCGGAGGCCGGGGTGGCCAGGCCCCCCG	testing	56.52765107327903	1.3134091	40.06458644795695
19-541488-541499-GGA	testing	0.0	0.15942869	0.38546237889109336
19-542322-542331-TCC	testing	0.0	0.10001582	0.49996045312815757
19-542866-542883-TTGGT	testing	0.0	0.23026708	0.3027852488355787
19-542999-543008-CCA	testing	0.0	0.120581806	0.45334654663222773
19-543154-543166-ATTT	testing	0.2427588516137617	0.07716474	1.9346900044205284
19-543705-543715-GTG	testing	1.498969781410178	0.10915628	7.644856666078485
19-543845-543865-A	testing	1.6573419248733292	1.4642262	1.1234576718337344
19-544498-544507-CCA	testing	0.0910345693551606	0.09316051	0.9889939167957291
19-544654-544665-TCA,19-544706-544736-TCCC,19-544842-544857-TCCC,19-545015-545028-CCAT,19-545069-545082-CCAT	testing	3.6802627398122647	2.689045	1.3553968257278977
19-545648-545660-T	testing	0.1486245721158415	0.38336942	0.5143572634690906
19-546540-546556-A	testing	5.979596020513685	0.7169954	7.4414078959486005
19-546837-546846-A	testing	0.1416306371600178	0.33081192	0.5608726823529344
19-546847-546856-A	testing	0.1918646511701148	0.38622582	0.6002656361813834
19-548000-548009-AGG	testing	0.0910345693551606	0.045173198	1.3159079774157803
19-550441-550450-ACC,19-550457-550624-GTCACCCCAGCACCCCGAAAACAGGCCCGTCCCCA	testing	58.65096496900863	4.105813	13.96899124354997
19-551406-551418-CGTC	testing	0.0	0.17542446	0.36307595919403823
19-551579-551592-TCTT,19-551585-551602-TTTCT,19-551670-551689-CTCCC,19-551693-551707-TCTT,19-551736-551753-TCCCC,19-551739-551769-CCTCCCCTCCCCTCT,19-551781-551806-TCTT,19-551799-551817-TTTCT	testing	3.365960231846257	3.1734881	1.0587972602821611
19-551971-551980-CAC	testing	0.0	0.081734955	0.550251876420802
19-552150-552167-TTATT	testing	0.151724282258601	0.1891351	0.8706112895272867
19-552239-552248-CCA	testing	0.0	0.081734955	0.550251876420802
19-553118-553132-T	testing	0.5754051954963244	2.1771803	0.29659715372398243
19-553482-553485-TTG	testing	1.5898351911520852	0.5698915	2.52255057894015
19-553473-553491-TTTTTG	testing	3.2346679550543227	1.002634	3.0242745598760084
19-553948-553957-TGG	testing	16.325870484216477	0.081734955	90.38366055785184
19-554089-554100-A	testing	0.9383184319549602	0.4067918	2.0488066933106657
19-554240-554251-T	testing	0.8240658052972125	0.4193599	1.7792398013347055
19-554542-554551-T	testing	0.5574070473712773	0.5624649	0.9923651009604846
19-554551-554563-A	testing	0.6487898570695683	0.98663837	0.6890883643926252
19-555193-555204-T	testing	1.7542282250019978	1.0940385	1.5529048895843793
19-555205-555219-T,19-555217-555231-TTG,19-555234-555244-T,19-555302-555313-CCT	testing	1.6821056770571836	2.3965511	0.7138270380514878
19-555368-555378-CCA	testing	0.0910345693551606	0.10001582	0.9550972985794853
19-556308-556320-T	testing	0.254409225347003	0.5618936	0.5354474274218742
19-556440-556449-CAC	testing	0.0	0.09316051	0.517704162201684
19-557395-557406-T	testing	0.1765504619150877	0.3033906	0.6855649633756653
19-557695-557704-TC	testing	0.0	0.07716474	0.5644464016937005
19-558325-558341-AAAAT	testing	0.0	0.20741597	0.32529214406135115
19-558614-558632-AAAAT	testing	0.3034485645172021	0.31595868	0.9699246197175212
19-559370-559384-TATT	testing	7.404144974219735	0.10687116	36.27448588880023
19-559912-559928-TTTG	testing	1.974841550941969	0.53197294	3.2831177090303414
19-560022-560033-CCA	testing	1.5001183852257105	0.15714356	6.222665600591789
19-560281-560295-GAAG	testing	0.2427588516137617	0.17542446	1.2444749882191355
19-560533-560549-ATTT	testing	0.8364830022709593	0.12743714	4.117546510965444
19-560846-560864-T	testing	1.7544962226200496	1.4825071	1.171872292149621
19-561639-561657-AAAAAT	testing	0.6644119606638601	0.166284	2.8706642556964
19-561852-561868-TTTA	testing	2.8603690486899462	0.32281402	7.001586770206783
19-562824-562837-T	testing	1.4663522188630738	0.5730335	2.3273020122521
19-564061-564162-CCCACACACCCACAGACTCCGAGGGTCTCTATC,19-564094-564324-CCCACACACCCACAGACTCCGAGGGTCTCTATCCCCACACACCCACAGACTCCGAGGGTCTCTAT,19-564192-564256-CCCACACACCCACAGACTCCGAGGGTCTCTAT,19-564257-564442-CCCACACACCCACAGACTCCGAGGGTCTCTAT,19-564482-564546-CCCACACACCCACAGACTCCGAGGGTCTCTAT,19-564704-564868-TATCCCACACACCCACAGACTCCGAGGGTCTC,19-564900-565063-CCCACACACCCACAGACTCCGAGGGTCTCTAT,19-565112-565224-CGAGGGTCTCTATCCCACACACCCACAGACTC,19-565319-565418-CCCACACACCCACAGACTCCGAGGGTCTCTAT,19-565383-565484-CCCACACACCCACAGACTCCGAGGGTCTCTATC	testing	49.65972451683746	1.2128642	37.90165389294449
19-567120-567127-G,19-567733-567748-T,19-567879-567888-CAC,19-568299-568318-T,19-568957-568966-A,19-569000-569015-TTTC,19-569012-569022-T	testing	0.9712340008567386	2.2411635	0.45756479667342276
19-569875-569885-TC	testing	0.0857886537941189	0.09087539	0.9733504869020512
19-570145-570164-TTTG	testing	0.7644803747085843	0.36280343	1.8679212786054422
19-570679-570694-GGGT,19-570703-570821-GGGGTGGGTTGGGAGGGGCGGAG,19-570904-570913-GTG	testing	24.70736485365708	1.8846865	12.499387109075958
19-571039-571054-AC	testing	0.5060723004744813	0.48419988	1.037439960573907
19-571880-571889-AAG	testing	0.9270567806298604	0.06802431	6.112548717681747
19-572086-572104-AT	testing	2.2842634429303783	3.813319	0.609268869450811
19-572408-572418-CGC	testing	2.4917710466592395	0.17770955	9.332668057901646
19-572583-572595-GGC	testing	0.3283694007129654	0.3079608	1.050025886587548
19-573650-573659-CCT	testing	0.2034844265707129	0.104586035	1.4834073428849281
19-574253-574269-A	testing	0.7600095720789438	0.69300175	1.0844989586453546
19-574552-574561-A,19-574562-574572-A	testing	0.8381876244188889	0.833536	1.0049828013262359
19-575195-575208-GT	testing	0.2976376043096094	0.20970109	1.2839399574267218
19-575821-575830-CCT	testing	0.0	0.12286693	0.44869824338675995
19-576748-576762-A	testing	0.5839239230107929	0.5696058	1.0213829136647157
19-576760-576770-AAG	testing	1.7527808623969228	0.32738423	4.335164314314833
19-576936-576945-TG	testing	0.6913679650964798	0.380513	1.6469231115422056
19-576962-576978-TG	testing	2.857674331673738	0.5310089	4.687214921491184
19-578002-578011-GGA	testing	0.0	0.28625226	0.25889816152790923
19-578734-578748-T	testing	0.4673374849486353	0.5907431	0.8213436876150271
19-580623-580632-CT	testing	0.1356562843804751	0.06116897	1.462169078703395
19-581794-581805-GGA	testing	0.0	0.18227977	0.35425847201164995
19-582617-582631-GGTG	testing	0.1715773075882377	0.18456489	0.954359856510189
19-582781-582792-CGC	testing	0.222816912120944	0.33423954	0.7434074569094836
19-583846-583858-CACC	testing	1.2025156590856438	0.0954456	6.664338614354296
19-584628-584638-CCT	testing	0.286680140515719	0.12972227	1.6832505638905577
19-585300-585348-GGGGTGCGGAGGTGGATGTCCACCCCGTCGGTGGGTGCCCGGCGCGGA,19-585322-585484-CCCCGTCGGTGGGTGCCCGGCGCGGAGGGGTGCGGAGGTGGATGTCCG	testing	42.33312011537438	0.5953133	61.02733848953325
19-586285-586297-T	testing	4.287801386039787	0.47191742	7.672089068452901
19-587211-587231-T	testing	2.498446530441493	1.0254853	2.3087343126040767
19-587506-587524-T	testing	2.4315666206939657	1.1168896	2.080358498169403
19-587656-587666-CCA	testing	1.497203136337422	0.15714356	6.211328552569709
19-588054-588067-AAAT	testing	0.1213794258068808	0.120581806	1.0036159818497488
19-588875-588884-CT	testing	0.0	0.049743414	0.6678090029388537
19-589851-589868-CCGCC	testing	0.2144716344852971	0.7981168	0.3501455873949771
19-589895-589914-CGG	testing	0.2036345165240501	1.3682517	0.2068000442458538
19-590007-590028-GCC	testing	0.0910345693551606	1.2265749	0.1440058675579951
19-590046-590067-GCC	testing	1.0338948517882849	1.6150435	0.6611464092824962
19-590933-590942-GGA	testing	0.3746933975868509	0.1891351	1.6417702229402482
19-591438-591447-TG	testing	0.1715773075882375	0.04745832	1.841722512424104
19-591726-591736-CTC	testing	0.0	0.17770955	0.36008844492384223
19-591907-591916-TCC	testing	0.1286829806911781	0.097730726	1.1565374047692418
19-593619-593628-A	testing	0.184644914445491	0.38451198	0.587487876864244
19-593634-593644-GAA	testing	1.8771677078576483	0.21884152	6.20109861431362
19-594397-594409-CTG	testing	0.0	0.13429248	0.4268169426521927
19-596275-596284-GA	testing	0.0	0.056598753	0.6385746890334433
19-597711-597771-TCCTGGTGGTTTCTAGGTCC	testing	8.210076231836464	2.6799045	2.9893387459304672
19-598312-598324-T	testing	0.171250540524929	0.4376408	0.5045200076425171
19-598454-598463-CAC	testing	0.0910345693551606	0.08630517	1.0253852287360603
19-599623-599638-A	testing	0.2766772733433494	0.7649827	0.4354737653635725
19-599847-599897-GT	testing	6.898454313211514	4.5993967	1.4892239919246473
19-600345-600355-TAT	testing	0.1286829806911784	0.042888105	1.6004339947763908
19-600507-600518-T	testing	0.1795840373146577	0.40050775	0.5586008155011739
19-601314-601323-A	testing	0.2956588877960582	0.1891351	1.3684221936252576
19-601528-601537-GTC	testing	0.4610997501695106	0.11829671	2.5703536721625837
19-602167-602353-CTCCTGCGTGGACGCCCCACTCCCTCCTCTCTC,19-602382-602448-CCTCCTCTCTCCTCCTGCGTGGACGCCCCACTT	testing	46.15789547866073	1.167162	36.50511574578525
19-602674-602689-CTGTC	testing	0.1517242822586011	0.2953927	0.6366437272579921
19-603587-603598-TCA	testing	0.0	0.14800313	0.4032207174159455
19-603757-603766-AAG	testing	0.0	0.20284575	0.33020110072536923
19-605124-605134-TGC	testing	0.0910345693551606	0.14571801	0.7774544867718919
19-605585-605776-CAGAGGTGGGGACCCAGGCGCCCCCTTATGGAGGGGAGGACTCGGGCCCTTA	testing	80.83397625664442	1.3911028	54.27793191498561
19-606085-606097-ATT	testing	0.1286829806911782	0.07259452	1.3249724307074071
19-606108-606117-T	testing	0.1004821569535878	0.23369473	0.600795094826903
19-608245-608254-GA	testing	0.0	0.09087539	0.5239020074824733
19-609901-609911-A	testing	0.2123720396041064	0.18684998	1.088973545001141
19-610418-610430-CGGG	testing	0.3207590017626461	0.46249133	0.7480275327312977
19-611616-611628-CATT	testing	0.0	0.07487962	0.5718219195581509
19-612005-612015-GTG	testing	0.0	0.15714356	0.38888782592883137
19-612144-612157-A	testing	0.2752888696910277	0.50469446	0.6206256126292735
19-612393-612427-GT	testing	9.578065313490695	3.338016	2.8150146228204562
19-612427-612437-GA,19-612496-612507-CCT	testing	9.630762778014963	3.6670718	2.5831105151791807
19-612733-612748-T	testing	1.0392489403526446	0.69642943	1.4304455579355533
19-612826-612835-CAC	testing	0.7958426872888364	0.8381063	0.9549479491704047
19-612844-612856-T	testing	1.1952570110312646	0.52011895	2.088723479634455
19-613554-613582-GGGGCC,19-613578-613606-GGGGAT,19-613608-613636-GGGGAT,19-613638-613660-GGGGAT,19-613668-613720-GGGGATGGGGCC,19-613720-613726-CCGGCA,19-613827-613835-C	testing	8.030613321028927	4.0144086	1.9761317145382513
19-615345-615355-A	testing	0.2989345792918635	0.2679714	1.0841456137402619
19-615946-615968-CCG	testing	0.6815317870801565	1.0574768	0.6752029821074222
19-615999-616008-GGC	testing	0.0	0.20741597	0.32529214406135115
19-616105-616114-GCC	testing	0.0	0.9660724	0.09380225958387066
19-616698-616708-CGG	testing	1.0238393749572057	0.26340118	3.0925584087459645
19-617041-617050-CCG	testing	0.455172846775804	0.15714356	2.1589996139736263
19-618805-618814-GGT	testing	0.1575311083743771	0.111441374	1.2179787877011103
19-618821-618830-GGT	testing	0.0	0.1639989	0.37878945707728323
19-618908-618917-GGT	testing	0.0	0.28739482	0.2581345821815583
19-620882-620964-GGGGGCGCCAGGGGAGGGGGAGGGGAGGAGGAAGACGGGCA,19-620905-620914-GGA,19-620946-620955-GGA,19-620966-621008-GGGCGCGGGGGCGCCGGGGGA	testing	20.90906368863827	1.377392	14.220371904435837
19-625649-625660-CTT	testing	0.0910345693551606	0.081734955	1.0511713024891696
19-626134-626143-CTT	testing	0.0910345693551606	0.111441374	0.9034871734950067
19-626479-626492-T	testing	0.2370653524435653	0.42107373	0.6468669077667095
19-626630-626648-A	testing	1.7080225225225545	1.1123195	1.4913746108369572
19-626696-626711-A	testing	4.82043732465039	0.85867226	5.13255418973987
19-626886-626899-AC	testing	6.996194606613995	0.56132233	10.730311505758463
19-626898-626915-AT	testing	3.3992935809849425	1.875546	1.7713045309929216
19-626922-626933-AT	testing	3.3988356707549228	2.0309334	1.6419263364847174
19-627148-627169-T	testing	1.4039820094173914	1.084898	1.269292385857172
19-627785-627794-GTG	testing	0.0910345693551606	0.10001582	0.9550972985794853
19-627924-627944-A	testing	1.213907521603307	1.1488812	1.0520676599209813
19-629689-629698-CTG	testing	0.0	0.14571801	0.4069705757424944
19-630112-630122-CAC	testing	0.0	0.13429248	0.4268169426521927
19-630705-630716-CA	testing	0.1213794258068807	0.07716474	1.2495682030571134
19-631157-631167-A	testing	0.3077971336051163	0.26682884	1.1116823137600529
19-631327-631338-A	testing	0.3478413811854792	0.48477116	0.7658404035956207
19-631338-631349-G	testing	0.890057998241629	1.2220047	0.7489065645845502
19-631499-631508-GTG	testing	0.0	0.12515202	0.44414436077455577
19-631640-631650-A	testing	0.0803166497690622	0.17085424	0.6657331624901356
19-631736-631759-TTTGT	testing	0.3034485645172022	0.41993117	0.7759653350215611
19-632536-632546-G	testing	0.8380946208782117	1.1351705	0.7594859340295219
19-633962-633979-T	testing	0.4911459007397859	0.98892343	0.5428718718448237
19-634841-634853-A	testing	0.2348985530908252	0.3942237	0.6776254418612971
19-636148-636158-A	testing	0.8805171220289719	0.26340118	2.6981671386674417
19-636604-636620-AAAT	testing	0.551080014121361	0.10001582	3.2551425888280283
19-636979-636999-AAAAC	testing	0.6737620061866995	0.3513779	1.7142221765547214
19-637553-637567-TTG	testing	0.0910345693551606	0.29082248	0.4888013845957905
19-637906-637915-CTT	testing	0.9199771298206424	0.042888105	7.13829279085647
19-638275-638286-AAT	testing	0.0	0.104586035	0.48879191583140075
19-639928-639938-CGC	testing	0.0	0.38965347	0.20422606215779499
19-639957-639967-GCT	testing	0.0	0.25654584	0.28046884518411436
19-641574-641593-A	testing	0.70251488971358	1.1168896	0.6594804407183528
19-642202-642395-TGAGCTGTGAGGGCCGGGCTGGGGGCTCCATATGGGGTGGTG	testing	39.621220159725375	0.5027664	65.89819897015722
19-642888-642899-AC	testing	0.576183423743996	0.5941708	0.9740879676068138
19-643044-643052-G	testing	0.1938996312161728	0.38679707	0.6037415780176589
19-643487-643496-CGC	testing	0.3150622167487544	0.2748267	1.1073443187178353
19-643939-643956-GGAGG	testing	0.5229172713670327	0.28739482	1.6079648957800536
19-644153-644162-AG	testing	0.0	0.18684998	0.34861428262954736
19-644926-644935-GCC	testing	0.1575311083743773	0.22569686	0.7907079864828213
19-645600-645618-A	testing	0.7475527481746528	1.3728218	0.5754618434997721
19-648166-648175-GGA	testing	0.5584664878817013	0.10230094	3.2548859529851972
19-648185-648194-GAG	testing	0.0	0.15028825	0.39953933115118273
19-648607-648617-GT	testing	0.0857886537941189	0.20284575	0.6134761798510261
19-649220-649231-G	testing	1.396096845998973	2.0674953	0.6902422561188359
19-650043-650135-ACTCACCAGGGGCCCAGGCTGGGGATGGGGACAGGCACCCCCTCCT	testing	10.63497368472392	0.68157625	13.735030567681555
19-650416-650429-TATT	testing	0.0	0.11829671	0.4580921077555406
19-650584-650609-T	testing	1.4973992497806126	1.5784818	0.9516929226045898
19-652448-652457-GCT	testing	0.0	0.10001582	0.49996045312815757
19-654642-654679-A	testing	3.331626384413449	5.0746994	0.6631547301884723
19-654970-654980-A	testing	0.0958438189460604	0.20056066	0.651594985671313
19-654994-655017-AAAG	testing	1.137261722311164	0.7204231	1.5080776276425716
19-655325-655336-A	testing	0.2390386212528396	0.5379	0.5314918031867684
19-655485-655494-A	testing	0.1091458853975179	0.22112665	0.6512878498172541
19-655786-655795-TCG	testing	0.0	0.07487962	0.5718219195581509
19-656114-656125-GTG	testing	0.0	0.045173198	0.688832383509248
19-656329-656347-CAAAAA	testing	0.8306021559336073	0.3885109	1.9049772603510122
19-656645-656665-AGAAAA	testing	0.0606897129034403	0.9409362	0.1543703763049458
19-657560-657569-CTG	testing	0.0	0.104586035	0.48879191583140075
19-657890-657901-CCT	testing	0.0	0.120581806	0.45334654663222773
19-658785-658795-CTT	testing	0.0	0.14114779	0.41468346029627723
19-658810-658819-CAC	testing	0.0	0.09316051	0.517704162201684
19-659766-659782-T	testing	0.4028239631877593	0.7524146	0.5898819227025902
19-660467-660479-CAG	testing	0.0	0.08402008	0.5434189573224836
19-661634-661643-CTC	testing	0.0	0.14343292	0.4107907837608817
19-662511-662520-GGC	testing	0.7544972845350522	0.18684998	2.9788995785708337
19-662863-662872-CG	testing	0.0606897129034402	0.17770955	0.5786250883465844
19-663122-663131-GCC	testing	0.8520099896605391	0.27139905	2.563307551972842
19-663165-663174-CCG	testing	0.0	0.28853738	0.2573754937041064
19-664049-664060-T	testing	0.251935333858988	0.37937048	0.7341614649675299
19-664489-664499-AG	testing	0.2573659613823563	0.049743414	2.3865220635503626
19-664636-664652-TTTG	testing	0.8043385340102464	0.45049453	1.6427747865364735
19-664790-664799-CAC	testing	0.0	0.07716474	0.5644464016937005
19-665453-665479-T	testing	2.168507864037338	2.2868657	0.9504128632110882
19-666399-666432-TTTTG	testing	1.0053704101643504	2.78959	0.3825353805087747
19-667283-667344-CCCAGGCGGACCACGT,19-667400-667432-GGACCACGTCCCAGGC	testing	13.082367246859238	3.9047234	3.2917048020992508
19-668063-668088-A	testing	0.7222572889786006	1.9212482	0.4068066895389693
19-668374-668386-A	testing	0.2782570626176563	0.3959375	0.7627111533563329
19-668541-668556-AAAT	testing	0.0	0.07716474	0.5644464016937005
19-669613-669649-TTTA	testing	5.835569412976825	2.6981854	2.121220921593267
19-669932-669946-TTAT	testing	0.1517913896809638	0.27139905	0.6779537795828068
19-670393-670401-T	testing	0.0303448564517201	0.12972227	0.5674019173313938
19-670950-670960-TTA	testing	0.0	0.033747643	0.7476767272825885
19-671008-671018-GGA	testing	0.0	0.0954456	0.5116513239489658
19-671353-671363-GTG	testing	0.0	0.15257335	0.39592458982707396
19-671492-671507-A	testing	0.2846957598999942	0.5556096	0.5867756663416676
19-672244-672259-A	testing	0.6344383913153747	0.75698483	0.8570027911875344
19-672487-672504-A	testing	0.4123191045619006	0.895234	0.5147725103462106
19-672915-672933-A	testing	0.4016001550332735	0.97978306	0.4645378998937745
19-673147-673167-T	testing	1.7163249943647614	1.144311	1.4597033975949432
19-674243-674252-AGG	testing	0.0	0.09087539	0.5239020074824733
19-675681-675710-CA	testing	5.225390826247324	5.677968	0.9216719141136337
19-676332-676347-CGCCC	testing	0.2146693953705458	0.60159737	0.44850424021764196
19-676343-676357-GCCCGCG	testing	1.2203618136020726	0.9592171	1.2465450317994984
19-676613-676631-GCG	testing	0.961752988694909	0.5314374	1.6814857477477723
19-677215-677230-CCCCA	testing	0.0	0.2645437	0.27431553473561604
19-677577-677586-G	testing	0.3975594086155391	0.62216336	0.6889845652312506
19-678499-678525-T	testing	2.420477299285789	2.6342025	0.9218327096423141
19-680001-680010-C	testing	1.3495759190225127	1.5693413	0.8683520374308793
19-681462-681472-CAA	testing	0.0910345693551606	0.17999467	0.6822793067995209
19-682153-682248-GTACGGAGGGTCTAGCCTGGGTGA	testing	12.562612796223616	2.917556	4.196314101949928
19-682259-682403-TCTAGCCTGGGTGAGTATGGAGGG	testing	4.714486382626894	2.5976405	1.7847027365680836
19-682273-682420-GTATGGAGGGTCTAGCCTGGGTGAGTATGGAGGGTCTAGCCTGGGTGT	testing	15.201459468995884	2.3417082	6.26670274072712
19-682297-682417-GTATGGAGGGTCTAGCCTGGGTGT	testing	0.0	2.2868657	0.04189594747622374
19-682679-682688-CTG	testing	0.0	0.13657758	0.42269432293626474
19-683238-683247-TCC	testing	0.0	0.0703094	0.5871666508131671
19-683890-683914-A	testing	1.2424394328271593	1.6241839	0.7785941121635339
19-684063-684076-AAT	testing	0.273103708065482	0.052028537	2.454168904259612
19-684258-684277-A	testing	0.8684935989694896	1.1991535	0.7454804986242884
19-684428-684452-AAT	testing	1.372370195745908	4.087532	0.35160810609827176
19-684452-684469-AAC	testing	1.372370195745908	3.502544	0.4087029043214762
19-685078-685089-AAT	testing	0.0	0.13429248	0.4268169426521927
19-687554-687563-CAC	testing	0.0910345693551606	0.14114779	0.7921887625640717
19-688334-688345-CTC	testing	0.9074885136454052	0.45078015	1.8292026567141266
19-688344-688354-T	testing	0.4881639188610136	0.36623108	1.2615287656520315
19-688602-688616-T	testing	4.735125254270475	0.4976249	8.090568606278746
19-688745-688754-CCA	testing	0.0910345693551606	0.09087539	1.000833943837184
19-689913-689923-GTG	testing	0.0	0.12286693	0.44869824338675995
19-690309-690322-A	testing	0.9326406803043786	0.43364182	1.9350819999534117
19-691212-691222-A	testing	0.0858479888931738	0.22798195	0.5666409047606852
19-691504-691519-A	testing	0.3660444084619124	0.9980639	0.4244237593658369
19-691515-691535-AAAAG	testing	0.3034485645172022	1.1991535	0.31054726367377083
19-692376-692386-A,19-692427-692442-T	testing	0.6470956353798599	1.3362601	0.5201673675818606
19-692419-692433-CTTTTTT	testing	3.7317551573471768	1.2494259	2.839544696264668
19-692934-692945-T	testing	0.1716465418411269	0.32738423	0.6356026328840605
19-693103-693112-T	testing	0.1690283405181772	0.15942869	1.037003041252597
19-693230-693250-T	testing	1.3068536073180794	1.3362601	0.9795256495101962
19-693576-693586-T	testing	0.1175756612549004	0.3033906	0.5393672070070556
19-693747-693757-T	testing	0.0857886537941187	0.2931076	0.47261526817115385
19-694223-694235-ACCC	testing	1.133554316248694	0.12515202	5.478761932709705
19-694428-694438-GTG	testing	0.0	0.097730726	0.5057382938046765
19-694561-694573-A	testing	3.61597928075102	0.55618083	5.663041513649554
19-695653-695662-GAG	testing	0.0910345693551606	0.05431363	1.2379630325277204
19-695920-695938-TTTAT	testing	0.0	0.1891351	0.34585908110084185
19-696229-696240-T	testing	0.563575731268457	0.42335883	1.2679173317252654
19-696526-696549-T	testing	2.3386211825524508	1.875546	1.2344036446392292
19-696679-696689-CCA	testing	0.0	0.0954456	0.5116513239489658
19-697254-697275-A	testing	0.7464183218032412	1.167162	0.6679637819025832
19-697574-697593-TTA	testing	0.0910345693551608	0.47448817	0.3325300316543695
19-698048-698057-CCA	testing	0.0	0.097730726	0.5057382938046765
19-698434-698451-T	testing	0.6693693043397229	1.084898	0.6493126871171382
19-698906-698925-TTTTG	testing	0.0	0.20741597	0.32529214406135115
19-699897-699907-CCA	testing	1.2790694019561637	0.104586035	6.7407797504661735
19-700193-700208-A	testing	2.238314853084338	0.6021687	3.330132563704902
19-700491-700504-A	testing	0.2073923850127373	0.5604654	0.46541784779753387
19-700974-700983-CTT	testing	2.084690081084028	0.98892343	2.00628439144158
19-700981-700999-T,19-700997-701012-TTG	testing	1.1046689418816111	1.6744564	0.6788946416951193
19-701160-701176-T	testing	0.497351490374228	0.62730485	0.8213220224974823
19-701306-701317-CCA	testing	0.0910345693551606	0.09087539	1.000833943837184
19-701854-701865-GGA	testing	0.0	0.14114779	0.41468346029627723
19-701928-701951-A	testing	0.6709952742844273	1.2996984	0.5508295746315257
19-702426-702439-A	testing	0.3177885347745322	0.5109071	0.6838822707651169
19-703107-703119-A	testing	0.1967477507351858	0.40507796	0.5875286079305178
19-703129-703138-GTG	testing	0.0910345693551606	0.07487962	1.0923775415063264
19-704790-704809-TTTTA	testing	0.3034485645172022	0.17085424	1.4895412547988993
19-704964-704973-A	testing	0.4947672822080594	0.17770955	2.141688257418801
19-705683-705693-A	testing	0.1244076015264538	0.1891351	0.7761340685598318
19-705858-705873-A	testing	0.3309066303414326	0.7101401	0.5318914967194348
19-706165-706191-TTTTTAT	testing	0.6002322086042282	2.606781	0.25869555335441924
19-706324-706333-CAC	testing	0.0	0.111441374	0.47294433491526594
19-706663-706690-TTTTG	testing	0.0	1.5510604	0.0605671361265766
19-708796-708809-GGC	testing	0.0	1.002634	0.0906919249723843
19-708911-708920-CG	testing	0.0	0.32052892	0.23779577395057636
19-708938-708949-CCG	testing	0.0	0.4342131	0.18719121638911515
19-708994-709003-GCC	testing	0.1575311083743771	0.27596927	0.6849791430410711
19-709065-709084-CCCCT	testing	0.8198469948046025	0.8015445	1.020301266110106
19-709610-709620-CG	testing	0.2100414778325031	0.22569686	0.951932658584744
19-709902-709912-TG	testing	0.7826742826248998	0.6244485	1.2184085999555523
19-709911-709921-G	testing	1.2829090010277662	1.2859877	0.9977786967573855
19-710263-710278-CCTC	testing	0.1213794258068807	0.25654584	0.6209003190357815
19-710651-710661-C	testing	0.7179420299538701	1.6013328	0.48076545044794883
19-711048-711057-GTG	testing	0.0	0.10915628	0.47811139115689
19-712024-712034-T	testing	0.1051015178982094	0.23369473	0.6146381691380305
19-712393-712404-T	testing	0.1416306371600181	0.43307054	0.4532807931198339
19-712680-712689-T	testing	0.4106516036552879	0.20284575	1.6861772161415107
19-712702-712711-TC	testing	0.273103708065482	0.097730726	1.8869283272923498
19-713583-713599-TTTG	testing	0.1717355162964366	0.17085424	1.0032536920833752
19-713892-713911-TTTC	testing	0.3427586826399005	0.71242523	0.5449839151842939
19-713908-713922-T	testing	2.089938498516817	1.2859877	1.5800562288661124
19-714358-714376-T	testing	0.531248897035838	1.0666173	0.5410933791534189
19-714385-714394-TC	testing	0.0	0.13429248	0.4268169426521927
19-714793-714803-CCA	testing	0.0	0.07487962	0.5718219195581509
19-714819-714835-TGTTT	testing	0.1517242822586011	0.28053948	0.6614932102671741
19-715271-715282-A	testing	1.7967418240724973	0.4039354	3.763859066206695
19-716337-716346-AGG	testing	0.2124139951620415	0.111441374	1.4775442916013282
19-716411-716426-A	testing	0.5516156800176434	0.6804337	0.8349404696614758
19-716489-716498-TGG	testing	0.0	0.08402008	0.5434189573224836
19-716936-716949-T	testing	0.1893198642926219	0.5618936	0.4371093243576036
19-718181-718190-A	testing	0.2428637075044538	0.37422898	0.7229918920274628
19-719597-719608-CCG	testing	0.0	0.25197563	0.2841105789057044
19-720295-720305-GGC	testing	0.7736308150523025	0.854102	0.9156576708279643
19-721004-721013-GTT	testing	0.0	0.15028825	0.39953933115118273
19-721257-721275-ATT	testing	0.0910345693551606	0.64272934	0.25720617062894086
19-721591-721606-TTTG	testing	0.2100414778325031	0.24055007	0.910413783889409
19-722380-722392-TTTA	testing	0.1715773075882377	0.44335353	0.49981695635296186
19-722389-722404-TTAG	testing	0.1715773075882377	0.40850562	0.5340694318938652
19-723588-723610-TTGTT	testing	0.3391407109511881	0.42621523	0.8345267980008638
19-723954-723971-GGGAG	testing	0.31694351458137	0.22341174	1.2892033992995122
19-723986-723995-TCT	testing	0.0	0.08630517	0.5367537572897199
19-724025-724037-GGGGTG	testing	1.1835365282706956	0.22569686	3.940893161422237
19-724304-724319-ATTC	testing	0.2427588516137619	0.4533509	0.6194240428880877
19-724321-724340-TTGT	testing	0.2427588516137619	0.5856016	0.4999388152153698
19-724619-724631-CATT	testing	2.0073005403002555	0.10230094	10.416662128709117
19-724648-724657-TGC	testing	0.3034485645172022	0.1137265	1.887686199498903
19-724764-724773-CAC	testing	0.0	0.05431363	0.6480308965578737
19-724923-724938-TTTTG	testing	0.0	0.22798195	0.30489482729156286
19-727213-727255-GACCCT	testing	34.99960517079925	4.069251	8.418683636653022
19-727231-727254-GACCCC	testing	20.894674971967014	4.142375	4.948802256275557
19-727286-727310-CCTGAC	testing	20.726168859266448	1.4550858	13.392295691508757
19-728668-728677-GTG	testing	0.0	0.097730726	0.5057382938046765
19-729006-729025-AAAT	testing	0.0	0.27711183	0.2651733306801858
19-729458-729483-T	testing	1.6825206019650594	2.3051467	0.7411276002270711
19-730861-730870-GTG	testing	0.1286829806911782	0.11829671	1.0475786863264143
19-732124-732133-CAC	testing	0.0910345693551606	0.13657758	0.8074922795100051
19-732692-732703-A	testing	0.2058954071164699	0.29767781	0.7692041130393217
19-732939-732950-T	testing	0.2895682146134919	0.5379714	0.6106358601866665
19-733576-733585-GGA	testing	0.0	0.104586035	0.48879191583140075
19-733681-733693-GGGA	testing	0.0	0.111441374	0.47294433491526594
19-735988-735998-TC	testing	0.0606897129034403	0.06116897	0.9970263686827575
19-738526-738537-A	testing	0.1314011195216402	0.41478968	0.44950613524661215
19-740899-740908-GGA	testing	0.0	0.13200736	0.43102080899502504
19-740968-740989-A	testing	1.0811039743689723	1.459656	0.7572849233221763
19-741150-741161-AAT	testing	0.1286829806911781	0.08402008	1.2427066692459763
19-741392-741494-GTGAGGGGAGACGGGCTGCAGGG	testing	19.93548711666144	2.7987304	6.91181460568442
19-741790-741802-AGG	testing	0.2228169121209441	0.111441374	1.5267442980243975
19-741824-741834-CT	testing	0.3987785919588562	0.1137265	2.333723670012171
19-741845-741857-TTTA	testing	0.0	0.10687116	0.48339265850300256
19-742605-742619-A	testing	0.6837130763026255	0.6455858	1.0511373423456098
19-744399-744414-A	testing	1.0025169672073282	0.68271875	1.408573599658023
19-744885-744896-A	testing	0.1735176519977727	0.4473525	0.49971024522181345
19-745686-745702-A	testing	0.5104271272131692	0.93408084	0.5903089039084886
19-746176-746185-GGA	testing	0.0	0.06345409	0.6117925834709919
19-746746-746755-CCA	testing	0.0	0.12515202	0.44414436077455577
19-748177-748188-CCT	testing	0.2566527056144811	0.15257335	1.412075761811296
19-749137-749152-AAATA	testing	0.0	0.19599044	0.33784874943934007
19-749824-749834-A	testing	0.1300310864893326	0.41821733	0.44388922016431326
19-750188-750216-T	testing	6.159181862275553	5.568283	1.1042465350222552
19-750986-750999-CCT	testing	0.0910345693551606	0.11601159	0.8843718494695614
19-751188-751204-CCGGG	testing	0.880297340250872	0.87923825	1.0010815450181527
19-752523-752533-A	testing	0.1005834579860727	0.33995235	0.4559208695807005
19-753121-753132-GGA	testing	0.1575311083743771	0.16856912	0.9589006672635227
19-753371-753380-T	testing	0.3791638472662235	0.8312509	0.5145378622090175
19-753389-753404-T	testing	0.5069008887376775	1.0300555	0.5370540550775403
19-753692-753701-A	testing	0.0855509018714936	0.19599044	0.626881401546258
19-754812-754822-GAG	testing	0.0910345693551606	0.11601159	0.8843718494695614
19-755932-755945-A	testing	0.5594655234114118	0.46420518	1.168839895109456
19-755974-755984-GT	testing	0.0	0.1137265	0.46788769759482335
19-758998-759020-TTTTGT	testing	0.3746933975868506	0.7455593	0.5613957502292868
19-759170-759180-CCA	testing	0.0	0.07487962	0.5718219195581509
19-759399-759417-T	testing	0.6767011785622952	1.2265749	0.5854936487659274
19-760316-760328-GGA	testing	0.2720950113298099	0.111441374	1.7598022765866528
19-760364-760383-T	testing	1.1898171321982969	0.94779146	1.2309864905735126
19-760513-760522-CAC	testing	0.0	0.12515202	0.44414436077455577
19-760685-760703-AG	testing	0.7372662623027161	0.49419725	1.4090712508392054
19-760709-760724-GGAG	testing	0.0	0.16171378	0.38209680820016434
19-760729-760741-GGAA	testing	0.0	0.16171378	0.38209680820016434
19-760756-760770-AGGG	testing	0.2427588516137617	0.27368414	0.9172421703895747
19-761085-761107-T	testing	1.0135154422168733	1.4139538	0.7355015999939187
19-761361-761375-ATAA	testing	0.2424230079875002	0.74898696	0.40333129261196216
19-761372-761386-AATT	testing	0.0	1.0940385	0.08374939334033199
19-761932-761941-T	testing	0.0677279713514685	0.677006	0.2158644480885199
19-761936-761966-TTTTTG	testing	0.8898954111056685	1.5144987	0.6131286517020227
19-762094-762104-CCA	testing	0.1286829806911781	0.25197563	0.6497125403005262
19-762113-762125-T	testing	0.5406548131896592	0.6141655	0.897067714961951
19-762399-762408-CCA	testing	0.3137503628202192	0.10687116	2.000038878402476
19-762653-762662-T	testing	0.1694971438342127	0.37651408	0.5655596658008778
19-762827-762850-TTTA	testing	0.0	0.40450668	0.1982134309896551
19-763612-763627-CCCTG	testing	0.0	0.25883093	0.27868277687210524
19-763881-763893-AAGA	testing	1.8985837290870973	0.09316051	10.34675115056953
19-764784-764793-G	testing	0.1575311083743772	0.89066374	0.2599581452071489
19-766015-766025-A	testing	0.5157564363621404	0.3182438	1.4722428314828344
19-766705-766718-CTGT	testing	0.0	0.14114779	0.41468346029627723
19-766736-766745-CT	testing	0.0	0.05431363	0.6480308965578737
19-766849-766859-T	testing	0.2085085742763538	0.5034805	0.5112154813226837
19-767697-767707-GTG	testing	0.0	0.16856912	0.3723436261026584
19-767840-767856-AATT	testing	3.1505682936613306	0.21884152	10.194934127968436
19-767904-767916-TTTG	testing	0.1213794258068807	0.14800313	0.892647708949805
19-768503-768512-A	testing	0.1320711104528878	0.20284575	0.766301361181023
19-768815-768827-TTTG	testing	0.2709118854058743	0.17085424	1.3694150972341221
19-768963-768973-CCA	testing	0.1820691387103212	0.111441374	1.3340300120747477
19-769438-769453-AAAT	testing	0.0	0.19142023	0.34314707664598304
19-769624-769648-AAAT	testing	7.687250978116079	2.1223378	3.504080692915397
19-770155-770165-GTG	testing	0.7285963641572593	0.15028825	3.310568371296932
19-770294-770318-A	testing	2.939116075698677	1.8938268	1.5242628274926773
19-770680-770697-A	testing	0.7928056989829486	0.9386511	0.8595819125237999
19-770844-770855-A	testing	0.4989563158204666	0.22569686	1.8389993560897906
19-770889-770898-A	testing	0.1247618263729908	0.0954456	1.1499968603692834
19-771342-771363-AAAAAT	testing	2.493516301447912	0.44620994	4.74820414554871
19-771356-771371-AAAT	testing	0.2713125687609506	0.22569686	1.1400557216331488
19-771585-771595-CCT,19-771659-771669-CCT,19-771709-771719-CCT,19-771759-771769-CCT,19-771809-771819-CCT,19-771878-771888-CCT,19-771928-771938-CCT,19-771997-772007-CCT	testing	7.434792559613053	1.2722771	5.490722361841535
19-772544-772560-T	testing	0.5740052741981638	0.677006	0.8674389569683681
19-774097-774114-A	testing	1.1709191947236752	1.395673	0.8497306528390064
19-774245-774255-TCT	testing	1.8434829205211951	0.7786934	2.211787320265744
19-774253-774278-T	testing	2.6938404240718925	1.6150435	1.6290201525919852
19-774497-774510-T	testing	0.3920781179442854	0.49705362	0.824177429732836
19-774788-774812-TTTTC	testing	0.7098290070416411	1.1488812	0.648443588582838
19-774808-774823-T	testing	2.1951612153387905	1.1123195	1.8931982990777518
19-774947-774957-CCA	testing	0.0	0.111441374	0.47294433491526594
19-775439-775448-G	testing	0.4072690330481006	1.2082939	0.387733240251369
19-775789-775810-AAAT	testing	0.2709118854058742	0.58960056	0.5378648262783808
19-776099-776120-AAAT	testing	0.0	0.28053948	0.2627848232724762
19-776415-776443-AAAT	testing	2.0303742012920565	3.5756676	0.5795883722706744
19-776444-776467-AAAAT,19-776465-776479-AATT	testing	3.130407195742809	3.2648926	0.9600327795730565
19-777129-777138-GGT	testing	0.7586214112930059	0.06345409	5.2529821143845705
19-777156-777165-TGC	testing	0.576552272582684	0.20056066	2.250967483843973
19-777204-777221-A	testing	1.0575547962035845	0.8609573	1.2045850488919587
19-777519-777529-A	testing	0.4740483597604787	0.34223744	1.2980546372565804
19-777560-777569-AT	testing	0.2128062651086684	0.3250991	0.7358431601211775
19-777570-777581-AT	testing	0.1720927799126712	0.40279287	0.5411627653205806
19-777594-777604-T	testing	0.1847011181129446	0.525921	0.45485151978116195
19-778324-778333-A	testing	0.2657134945307664	0.19827554	1.226092808450758
19-778333-778343-T	testing	0.1856053298246542	0.29196504	0.728650008747347
19-778625-778634-A	testing	0.2812225965429192	0.28053948	1.0017951266000553
19-778634-778644-T	testing	0.3190558586703469	0.3839407	0.8659239833937235
19-780016-780028-A	testing	0.1713793413199496	0.6387304	0.3673591087086028
19-780024-780043-AAAAG	testing	0.3470316357336624	0.50405174	0.7400552074126341
19-780265-780280-TTG	testing	0.2746082608714388	0.32624167	0.8788635350256553
19-780282-780300-TTTG	testing	0.2713125687609506	0.53911394	0.5809802376724105
19-780650-780661-T	testing	0.3418872582241319	0.31938636	1.0536519552618067
19-781583-781594-A	testing	0.3422197272611693	0.3936524	0.8958119666007283
19-781751-781776-AAAAG	testing	3.192782196263652	2.4513936	1.2905818201721804
19-782680-782693-AACA	testing	0.0	0.15257335	0.39592458982707396
19-782733-782742-TCC	testing	0.0	0.11601159	0.46293812290349795
19-783536-783560-CCTT	testing	4.59588619173507	2.021793	2.2131688584772733
19-783708-783728-T	testing	1.3083878925514512	1.0757576	1.1978556571111691
19-784014-784029-TTTA	testing	0.0	0.16171378	0.38209680820016434
19-784185-784203-A	testing	1.236152946093265	0.9820681	1.2348140991248748
19-784459-784477-A	testing	0.9695397354356636	0.895234	1.0746615724901518
19-784937-784947-AGG	testing	0.0	0.06345409	0.6117925834709919
19-785239-785251-A,19-785339-785357-TTTA,19-785352-785390-TTA	testing	9.92998992706567	5.1112614	1.9246760346862795
19-786059-786071-A	testing	0.3002602882794163	0.4990531	0.6681549403206766
19-786092-786102-A	testing	0.2145428494039841	0.28396714	0.8191921043138851
19-786308-786318-GTG	testing	5.097935883888995	0.23026708	15.738583100347132
19-786447-786462-AGAAA,19-786462-786478-AGAAG	testing	0.1517242822586011	2.2868657	0.10546227307996471
19-786925-786935-A	testing	3.630590862300551	0.333097	8.613753644796782
19-787030-787040-AT	testing	1.2058773783915329	0.17999467	4.663936561333589
19-787052-787070-TTTGT	testing	0.0	0.53932816	0.15641419580204322
19-787307-787319-TATT	testing	0.1213794258068807	0.0703094	1.2998661600996815
19-787340-787351-TTG	testing	0.1500368420326248	-0.24503571	-1.7239674424500337
19-788221-788231-CCA	testing	0.0910345693551606	0.12743714	0.8399444758897364
19-788394-788408-GA	testing	0.493148824822575	0.32167146	1.4066610645704478
19-788482-788491-AAT	testing	0.0	0.029177427	0.774129058941544
19-789997-790006-CAC	testing	0.0	0.09087539	0.5239020074824733
19-790161-790176-T	testing	0.4703062540566863	0.70328474	0.7099677432645943
19-790305-790314-CAC	testing	0.0	0.11601159	0.46293812290349795
19-790874-790883-TGG	testing	0.1286829806911782	0.111441374	1.0815432020942988
19-791377-791389-T	testing	0.3760488016755369	0.48077223	0.8196824453461503
19-791518-791527-CCA	testing	0.0	0.11829671	0.4580921077555406
19-791730-791753-GGGGGGA	testing	1.598958551332764	2.0400739	0.7938784503342451
19-793178-793187-TGG	testing	0.1575311083743771	0.10230094	1.2730099443649499
19-793521-793531-A	testing	0.302810231620611	0.6941443	0.5072254899022898
19-793532-793541-A	testing	0.4018874514162401	0.3965088	1.0108329427720921
19-793732-793741-C	testing	0.2607403011877117	0.666723	0.4704962563894806
19-794365-794375-T	testing	0.0908479272944364	0.29196504	0.4869003809483529
19-794791-794800-CAC	testing	1.3973658472087214	0.10230094	7.401675183559312
19-795873-795882-CTG	testing	0.0	0.08402008	0.5434189573224836
19-797373-797382-GC	testing	0.0	0.20284575	0.33020110072536923
19-797560-797570-CCG	testing	0.0	0.36508852	0.21501283239586305
19-799359-799368-CTG	testing	3.702072487109867	0.08630517	20.40776692944091
19-799915-799938-TTTTTG	testing	0.3636345119812497	0.47820148	0.8018563217466163
19-800073-800082-CCA	testing	0.0	0.166284	0.375538898319088
19-800101-800119-T	testing	0.5434690486294866	1.0254853	0.5717258578406014
19-800404-800415-AGA	testing	0.0	0.065739185	0.603357618779168
19-801023-801032-CCA	testing	0.0	0.17313933	0.3661135143005586
19-804595-804605-CGG	testing	0.1820691387103212	0.19142023	0.9679120036049702
19-804966-804978-GCCCTG	testing	0.4072690330481007	0.2953927	1.2829499205425408
19-805935-805944-CGG	testing	0.0	0.19599044	0.33784874943934007
19-806180-806196-GGCCC	testing	0.5864329090262245	0.49576825	1.1521810855583936
19-806374-806383-CGC	testing	0.1818172559906251	0.14800313	1.1363455614073303
19-806458-806471-CGG	testing	0.1818172559906251	0.25540328	0.7929506334061552
19-809005-809019-ATTT	testing	0.0	0.13429248	0.4268169426521927
19-809307-809331-ATTT	testing	2.341348378654492	0.49562544	4.098798027590112
19-809754-809763-GTG	testing	0.0	0.058883846	0.6293906052601471
19-810306-810316-A	testing	0.476800959762872	0.18227977	2.0433662666044823
19-810785-810794-ACC	testing	0.0	0.11601159	0.46293812290349795
19-812055-812065-GGC	testing	0.2573659613823563	0.1388627	1.496114551926091
19-813047-813057-GAC	testing	0.0	0.2348373	0.29865250974129826
19-813249-813260-GCG	testing	0.1286829806911784	0.3456651	0.5131274149382089
19-813347-813358-TCC	testing	0.0	0.97064257	0.09340185305727196
19-813359-813373-TCC	testing	0.0	0.8061147	0.11036130414836004
19-813383-813394-TCC	testing	0.0910345693551606	0.3936524	0.386981951987189
19-813395-813407-TCC	testing	0.0910345693551606	0.36623108	0.4097422448867214
19-816142-816154-CCAT	testing	0.4852379465328891	0.2142713	1.862206146513821
19-816162-816177-CCAC	testing	3.595504695164608	0.51304936	6.0280703908811
19-816218-816239-CCAT,19-816260-816278-TCCA,19-816319-816331-TCCA,19-816328-816343-CCAC,19-816372-816386-CATC,19-816422-816436-CACC,19-816464-816477-TCCA	testing	0.2970892161612596	0.7307061	0.47801408483850016
19-816500-816515-CCAT,19-816545-816565-CCAT	testing	0.6516091976228251	0.47563073	1.3057141643963746
19-816590-816605-ATCC	testing	0.3212665990762489	0.27939695	1.110358422955822
19-816640-816655-ATCC	testing	0.1213794258068807	0.39250988	0.44949235496936774
19-816742-816756-CATC	testing	4.315579083693058	0.17770955	15.899990056852774
19-816805-816826-CCAT	testing	4.597331108234015	0.6244485	6.484009709777872
19-816853-816865-CATC	testing	4.597331108234015	0.84267646	4.982972745743556
19-816906-816918-TCCA	testing	0.1213794258068807	0.19827554	0.7421977202920518
19-816923-816938-CCAC	testing	1.432867740781932	0.333097	3.539317383362
19-816955-816967-CCAT	testing	0.1715773075882377	0.25426072	0.7666029346641585
19-816974-816991-CCAT	testing	0.0	0.50833637	0.16438274108122125
19-817001-817013-CCCA	testing	0.1715773075882378	0.20056066	0.9035690418973588
19-817290-817299-T	testing	0.2272893066542841	0.2576884	0.9150123589534469
19-818243-818252-GTG	testing	0.0910345693551606	0.08402008	1.0381180649153103
19-818308-818317-GGA	testing	0.0303448564517201	0.09316051	0.6748007470663652
19-818386-818400-AAT	testing	0.4449477055528346	0.12286693	2.4451707821920214
19-818404-818418-AAT	testing	0.3400591074397063	0.15942869	1.6962623040640044
19-818958-818972-TTA,19-818976-818990-TTA,19-819124-819133-CAC,19-819279-819296-T	testing	3.717621117725326	1.1306002	3.1022432124790216
19-819988-819997-CAC	testing	1.4616831239372878	0.049743414	10.429060499029946
19-820524-820535-T	testing	0.2998827187419138	0.27596927	1.06360479605664
19-821429-821441-GCGG	testing	0.5109190412091347	0.30453312	1.5101830011078814
19-821829-821839-GTG	testing	0.0	0.22798195	0.30489482729156286
19-822021-822030-CG	testing	0.0	0.2725416	0.26842639855522177
19-822198-822207-TCC	testing	0.3502933058266069	0.20056066	1.4981777915533152
19-822613-822634-GGGGCTG	testing	0.7333327932684351	1.8389843	0.42977799937236993
19-822695-822704-TCC	testing	0.0	0.15942869	0.38546237889109336
19-823120-823144-AAAC	testing	2.171988980694242	1.9486696	1.1090070261667584
19-823441-823458-A	testing	3.243090020488264	2.16804	1.4739995857605086
19-823455-823468-AAAC	testing	2.6909936172658595	2.5519385	1.0524352722605972
19-823902-823914-GGA	testing	0.1820691387103213	0.08402008	1.5328171725081376
19-824203-824219-ATT	testing	0.0	0.5744617	0.14826638784678212
19-824509-824524-T	testing	0.5948529276353762	0.61702186	0.9690819295737737
19-824807-824824-T	testing	0.4271509417420113	0.97064257	0.49236874799589864
19-825311-825332-ATT	testing	0.2566527056144812	0.7204231	0.43471802002464494
19-825464-825474-CCA	testing	1.3392532648766429	0.1388627	6.025441665344329
19-826756-826768-T	testing	0.2748862639288575	0.43364182	0.7025054069579056
19-827244-827254-GTG	testing	0.0	0.09087539	0.5239020074824733
19-827386-827416-AAT	testing	1.4526805656883588	4.416588	0.3437729023963131
19-827815-827824-GCC	testing	0.0	0.07944983	0.5572588171301137
19-829352-829363-GGA	testing	0.03034485645172	0.6792911	0.16726080466172397
19-829936-829975-TG	testing	3.887098075374702	3.7219145	1.0432201126882095
19-831080-831095-T	testing	0.2869597570774304	0.8175403	0.4217359794195747
19-832507-832516-A	testing	0.189588638340302	0.32281402	0.6849078427917362
19-833077-833094-A	testing	0.8140091264375571	0.99120855	0.8376117713131528
19-833243-833280-ATA,19-833278-833320-AAG,19-833320-833341-GAA,19-833427-833443-ATTT	testing	6.805976437923501	5.933901	1.1445292917340708
19-833594-833607-TA	testing	0.1919707807907519	0.33995235	0.6636418257357913
19-834169-834189-AAAAT	testing	3.5275465207001213	0.44792378	6.620531272981292
19-834669-834687-T	testing	0.8556503683958699	0.9592171	0.9022233198424288
19-835797-835806-AC	testing	0.0	0.088590294	0.530249982005967
19-836047-836057-GTG	testing	1.4945684178750225	0.12972227	6.941287920735863
19-836186-836197-A	testing	0.3989626371615799	0.7478444	0.5885073218170457
19-836194-836213-AAAG	testing	0.448463376228633	0.5136564	0.8937629856522853
19-836288-836297-AG	testing	1.240653629059464	0.13200736	5.778496117793264
19-836370-836391-AGACAC	testing	0.3150622167487543	0.56503564	0.6241202603047776
19-836455-836477-GAGACA	testing	2.423653080297266	1.1717322	1.9844217833733124
19-836501-836520-AGAGAC	testing	0.1820691387103215	0.5417561	0.4395270083296777
19-836915-836924-GT	testing	0.0	0.08402008	0.5434189573224836
19-836949-836959-T	testing	0.1386052414443391	0.48048657	0.4110435172416463
19-836986-836995-CA	testing	0.0606897129034403	0.0954456	0.8221710435202445
19-837106-837119-A	testing	0.3526824693276648	0.55289596	0.6933454900343767
19-837880-837894-T	testing	2.934791405862063	1.7841417	1.6107023191844134
19-838342-838359-A	testing	0.9340479960300296	1.062047	0.8898504071092044
19-838748-838763-A	testing	0.5645897769292765	0.8289658	0.71540822808469
19-838773-838783-GTG	testing	0.0	0.17313933	0.3661135143005586
19-838911-838926-A	testing	0.5643732792756632	0.6290187	0.9113254286558947
19-839545-839557-ATAA	testing	0.0	0.13200736	0.43102080899502504
19-839965-839978-TTTA	testing	0.0	0.1891351	0.34585908110084185
19-841399-841415-ATGA,19-841424-841439-TGAG,19-841484-841512-TGAATGAG,19-841568-841596-TGAATGAG,19-841608-841623-TGAA,19-841620-841635-TGAG,19-841714-841736-TTTTCT,19-841731-841745-T,19-841874-841883-CCA	testing	2.425168811171098	2.1314783	1.1316125328985265
19-842027-842036-T	testing	0.5538949077885308	0.18227977	2.3164781088936364
19-842173-842182-CAC	testing	0.0	0.07944983	0.5572588171301137
19-842318-842335-T	testing	2.1179917640002306	0.9180851	2.1785917149757235
19-842340-842349-T,19-842350-842369-TTTTG	testing	1.090760771987617	1.0529065	1.0328337744540577
19-842413-842437-T	testing	5.278737407299226	1.4093837	3.5635321935033653
19-842586-842606-T	testing	3.895046794643936	1.103179	3.3204093444482794
19-843841-843851-GGC	testing	0.0910345693551606	0.18227977	0.6767561464116276
19-844209-844219-CTC,19-844220-844254-CGCCTCTCCCCCGCCCG,19-844267-844330-CGCGCCTCTCCCCCGCC	testing	10.17926883753233	4.398307	2.285141684978889
19-844946-844966-T	testing	0.8920257605481352	1.020915	0.8850142611599765
19-845408-845417-A	testing	0.060717674071891	0.1388627	0.6728454215408726
19-845714-845728-A	testing	0.7715684483631111	0.7946892	0.9741577839132417
19-845730-845749-AAAG	testing	0.8004802048514416	0.6495847	1.201305476020844
19-845949-845963-AAAG	testing	0.1213794258068807	0.09316051	1.1460905016604102
19-846428-846437-GGC	testing	0.0910345693551606	0.14800313	0.7702909610663405
19-847446-847470-AAAAC	testing	0.2144716344852971	1.8207034	0.16372732743915439
19-847472-847487-AGAA	testing	0.210041477832503	0.37651408	0.6506449459636178
19-847490-847499-AG	testing	0.1715773075882375	0.3513779	0.6016628363688995
19-847496-847508-AGAA,19-847506-847520-AAGA,19-847525-847550-AGAA,19-847579-847597-AGAA	testing	2.0987850154627425	3.5573866	0.601190209277505
19-847555-847582-AG	testing	2.942370087786318	3.082084	0.9560935813719305
19-847555-847585-AGAAAG	testing	2.944365410378816	2.9723985	0.9908758288935553
19-848990-849000-T	testing	0.1004821569535877	0.2725416	0.5381470336563425
19-849688-849717-T	testing	7.366029083969703	4.45315	1.6397503012133805
19-851270-851450-CGACACAGCTGCATGTGGCCGGTATCACAGGGCCCTGGGTAAACTGAGGCAGG	testing	15.1832729020523	0.62787616	20.997078544312124
19-851713-851723-A	testing	0.1455696349659886	0.20284575	0.8108736377049656
19-852553-852562-CCA	testing	0.0	0.07716474	0.5644464016937005
19-852594-852605-G	testing	0.9796912577843772	1.5053582	0.6725547343791417
19-852730-852776-GATCCCGTGGGTTCCCGGTGGGG	testing	5.141406650278293	5.3489122	0.9619179861768177
19-853122-853131-G	testing	0.4110451119227815	0.93408084	0.4942022829886118
19-853672-854032-TGTCAATCAACAAACTTACTGAGAAGGGAGGCCCCGATCTGTTGTCAATCAACAAACTTACTGAGAAGGGAGGCCCCGATCTGC	testing	87.48931711653155	0.7409891	104.15035951896589
19-854286-854298-A	testing	0.1455229873749762	0.50248075	0.40752005333776425
19-854429-854444-A	testing	0.3705482048433134	0.7204231	0.5735433398246751
19-854636-854649-AT	testing	0.2271548468692945	0.4193599	0.6299193427703882
19-854648-854659-AC	testing	0.135455942702938	0.49048394	0.39875079871425123
19-854732-854741-ATA	testing	0.2866801405157192	0.12286693	1.735026998019487
19-854839-854850-AT	testing	0.1601252999540673	0.23369473	0.7795307404287365
19-854855-854867-AT	testing	0.1213794258068808	0.31595868	0.532214944539397
19-855153-855162-T	testing	0.4402277172184388	0.22341174	1.6704023088909474
19-855511-855520-TCA	testing	0.0	0.08630517	0.5367537572897199
19-856416-856425-A	testing	0.5064888585527217	0.9409362	0.5826378778571845
19-856422-856437-AAAT	testing	0.7730645557517777	1.2859877	0.6299222971111342
19-856430-856450-AAATA	testing	1.9620167917948532	1.6516052	1.1772155002707534
19-856724-856748-A	testing	4.828878922170556	1.8481246	2.530063488839757
19-856889-856898-GTG,19-857084-857093-AAT,19-857094-857110-ATA,19-857155-857164-CCA	testing	6.945490753527376	4.6176777	1.4934235023150007
19-857033-857082-AAAT	testing	5.434614280413905	4.4897113	1.2058741647680336
19-857848-857863-A	testing	0.683184090290701	0.86324245	0.8130705725133907
19-857865-857879-AAGA	testing	0.0	0.41764605	0.19318219466757258
19-857892-857909-AGAA	testing	0.320250599908134	0.32395655	0.9912586558885197
19-857939-857953-AAGG	testing	0.0	0.25083306	0.2850358515243689
19-858237-858254-A	testing	0.5475365909746115	1.2037238	0.49668234251350746
19-858600-858609-AC	testing	0.0	0.07259452	0.5793926713316275
19-860197-860208-T	testing	0.3604335334965526	0.4296429	0.869328246440295
19-860355-860364-T	testing	0.1679201111674866	0.16856912	0.9975834569792931
19-860439-860447-C	testing	1.0156572288696386	2.8809943	0.37425674677393334
19-860712-860721-GCG	testing	0.0910345693551606	0.22112665	0.5948885567584024
19-861819-861828-GCC	testing	0.0910345693551606	0.17085424	0.7053039648009962
19-863597-863606-TC	testing	0.7367964605510379	0.28168204	2.192391500923223
19-863608-863624-A	testing	0.4199819309569005	0.84267646	0.5516016926495656
19-863750-863759-A	testing	0.4869811751344932	0.16171378	2.242836334924715
19-863769-863779-GTG	testing	0.0910345693551606	0.10915628	0.9133580371345322
19-864042-864060-CA	testing	9.37798891936888	0.85638714	9.910201133997765
19-864803-864817-A	testing	1.1221064171834323	1.418524	0.8047988817980041
19-865119-865133-A	testing	0.6797418894931321	0.60331124	1.1086725835536655
19-865907-865917-GGA	testing	0.3014464708607628	0.1388627	1.6806578459540262
19-866276-866286-C	testing	0.9093593009159168	1.4459454	0.6529074706751717
19-866580-866682-TCCTCCCCGTCCACCCGCCGCGGGCCTGCACCCCTCGCCAGCGCTCCCATG	testing	50.91897453536794	0.4273578	96.74451489172615
19-867292-867341-GGGGGCCTTAAAGTGG	testing	9.305717984046955	4.6359587	1.986021960885545
19-870566-870583-A	testing	0.9155998012089512	1.0917535	0.8521894848296658
19-870761-870773-GGAG	testing	1.0944813959242017	0.20284575	3.94419071730147
19-870807-870819-GGAG	testing	1.141407103929351	0.33081192	2.881552357997316
19-870853-870865-GGAG	testing	0.8683571236784627	0.32052892	2.30271231685674
19-871767-871789-GGGGAGA,19-871798-871860-GGGAGAGCGGGGAGAG,19-871806-871820-GGGGAGA,19-871822-871836-GGGGAGA,19-871850-871874-GAGCGGG	testing	40.77419254441186	2.5610788	15.360008333617124
19-872788-872801-GCA	testing	0.5043221206517879	0.120581806	2.739673464509525
19-872933-873095-AGGGCTCCGAGGTGGGGG,19-873005-873076-AGGGCTCCGAGGTGGGGC,19-873095-873149-AGGGCTCCGAGGTGGGGC,19-873142-873202-GTGGGGCAGGGCTAGGAA	testing	13.342744910022256	3.7219145	3.5172803865764806
19-873769-873778-C	testing	0.93085779796237	1.564771	0.6192189784435037
19-874121-874131-T	testing	0.4486254618820084	0.25883093	1.528924671800194
19-875845-875859-GAAT	testing	0.1717353700105036	0.10001582	1.3585693872139895
19-876136-876146-T	testing	0.4069146303907828	0.2828246	1.3241433032014736
19-876796-876805-CTG,19-876864-876900-CCACCTGCCACGGGGCCC,19-876880-876914-CCCCACCTGCCACGGGG,19-876911-876928-GGGCCCCCACCTGCCAC,19-876911-876947-GGGCCCCCACCTGCCACG	testing	9.916252760514666	4.7456436	2.0670634465387976
19-877640-877663-CCCAGC,19-877765-877798-CCAGCC,19-877895-877907-CCAGCC,19-877951-877978-CCAGCC,19-878019-878040-CCAGCC,19-878079-878098-CCCCAG,19-878231-878258-CCAGCC,19-878299-878311-CCAGCC,19-878355-878382-CCAGCC,19-878426-878456-GCCCCA,19-878432-878455-GCCCCG,19-878553-878574-CCAGCC,19-878845-878872-CCAGCC,19-878916-878949-GCCCCG,19-878941-878948-CCCCGGC,19-878999-879020-CCAGCC,19-879061-879082-CCAGCC,19-879121-879150-CCCCAG	testing	4.83990446625862	1.5602008	2.975486137736242
19-880924-880935-A	testing	0.3394708699178384	0.5484686	0.6777057052844787
19-880936-880947-A	testing	0.3217852641283708	0.40622053	0.8332045800836462
19-882345-882353-A,19-882374-882383-GTG	testing	0.0743408314767344	0.25540328	0.49054367612120636
19-883653-883662-GAG	testing	0.0	0.07944983	0.5572588171301137
19-883783-883792-TGC	testing	0.0	0.08630517	0.5367537572897199
19-884415-884432-GGTGG	testing	0.4553592593347704	0.2599735	1.5427781748789016
19-885976-885986-GCC	testing	0.0910345693551606	0.21198621	0.6123173500365948
19-886210-886225-AGGG	testing	0.1213794258068807	0.20056066	0.7365548964621007
19-887085-887096-A	testing	0.3217588891517579	0.45163706	0.7645586559245273
19-887186-887195-A	testing	0.1907289273855177	0.18684998	1.0135225646016002
19-888206-888225-AAAC	testing	0.2100414778325031	0.34223744	0.7010746937945895
19-888384-888394-GTG	testing	0.0	0.15257335	0.39592458982707396
19-888524-888543-A	testing	0.7195378529045717	1.000349	0.7447981076045616
19-888565-888574-TGG	testing	0.0	0.15028825	0.39953933115118273
19-891578-891648-GCCGAGGCGGGGCTGAGTGACAGGGAACACCTGTG	testing	6.591568409089571	5.860777	1.1226000249782153
19-891767-891882-GGGGCTGAGTGTGACGGGGAACACCTGTGGCCGAGGC	testing	20.08440432934785	4.7273626	4.181248851981381
19-892872-892886-GAGCCCC,19-892881-892942-GCCCCGC	testing	14.884444698877427	6.5188885	2.2638913918669923
19-893462-893471-TGG	testing	0.1286829806911781	0.06116897	1.4189020423173149
19-893585-893600-T	testing	1.5559346136653218	0.7649827	1.9144135641849507
19-893984-893995-CCT	testing	0.0910345693551606	0.07716474	1.0782877527162607
19-894031-894050-TATTTT	testing	0.5750629136763628	0.4473525	1.2333238884929962
19-894761-894770-A	testing	0.0742723040403146	0.12743714	0.76624382473467
19-895086-895109-AAAT	testing	0.1213794258068807	0.728421	0.2672305818018625
19-895257-895279-A	testing	0.7273110322816074	1.1306002	0.672282543332601
19-895801-895811-TG	testing	0.0	0.06116897	0.6204668305567752
19-895939-895948-CAC	testing	0.0	0.13200736	0.43102080899502504
19-898219-898230-A	testing	1.0556419454529866	1.1077492	0.956855898106152
19-898229-898248-AT	testing	1.3852172984920883	1.9943717	0.7091469477419354
19-898404-898422-A	testing	1.0630919000629244	1.3271197	0.8149925336066236
19-898624-898633-A	testing	0.3334118263533149	0.363946	0.9341859318828375
19-902105-902118-GGCA	testing	0.0	0.18684998	0.34861428262954736
19-902439-902451-A	testing	0.1567750670156752	0.5154773	0.41719664887019425
19-902472-902481-A	testing	0.1781225528361683	0.2702565	0.7511618373645521
19-902479-902488-AAT	testing	0.0	0.15942869	0.38546237889109336
19-902941-902950-A	testing	0.1548003024562709	0.2953927	0.6444233858042168
19-903176-903185-CAG	testing	0.1820691387103212	0.08402008	1.5328171725081374
19-903228-903236-C	testing	0.5177469316591091	0.38165557	1.2825491287458983
19-903911-903921-GTG	testing	0.5300622225003162	0.15714356	2.450235279080356
19-904056-904068-CAAA	testing	0.0	0.14571801	0.4069705757424944
19-904230-904239-GCT	testing	0.2224738527764173	0.0703094	1.8934589210954724
19-904294-904306-GCTG	testing	0.1213794258068807	0.13200736	0.9541913920613583
19-904782-904792-A	testing	0.1321738845439839	0.18227977	0.8224956557956097
19-905207-905218-A	testing	0.162902299405706	0.34680766	0.5884015045885873
19-905505-905522-A	testing	1.4008258184605515	1.2448558	1.1159752729330175
19-905518-905535-AAAAC	testing	1.1452783354865426	1.7658607	0.6674015565505735
19-905684-905702-A	testing	0.4070116006016673	1.1625918	0.40156414812900515
19-906031-906042-T	testing	0.3733444386618619	0.50319487	0.7847288864738886
19-906220-906237-T	testing	0.4361099459858975	1.2448558	0.3986374940613688
19-906809-906834-TTTTG	testing	5.353331949562697	0.544184	8.465488043109882
19-906962-906972-CCA	testing	6.998408132598694	0.0954456	36.31909918974228
19-908195-908224-AAAAAC	testing	0.8517948084499689	1.5556307	0.5748835223035963
19-910323-910336-A	testing	0.49578255431851	0.57389045	0.8840940754072267
19-910473-910484-TAC	testing	0.0	0.065739185	0.603357618779168
19-910607-910630-AAAAAC	testing	0.3636345119812501	0.7169954	0.5674872979471489
19-910625-910634-A	testing	0.1049075438456474	0.31710124	0.4912657268668091
19-911132-911149-AAAT	testing	0.0	0.23712242	0.29662815068781245
19-912100-912111-G	testing	6.2776524595544485	1.8481246	3.273739502881103
19-912998-913013-GGAGG	testing	1.74867814706647	0.24854794	5.303942255594654
19-913067-913080-CCCG	testing	0.2424230079875001	1.1306002	0.27825690909809714
19-913090-913099-GCC	testing	0.0910345693551606	0.4599206	0.3411815342303188
19-913171-913187-CGC	testing	0.0	0.3890822	0.20446460738092698
19-913392-913441-CAGGGAACGAACGGGGAAACCGAGGCAGGCGGGGCCGGGATCCAGCCAT	testing	23.21729502059424	0.5514678	35.791937867987095
19-914271-914294-AAAAT	testing	0.3034485645172022	0.57703245	0.5959072781772901
19-914582-914608-A	testing	1.4382017482453406	2.0766356	0.7066877653959812
19-914890-914901-A	testing	0.5971533038518756	0.41021946	1.3663792906916479
19-914903-914917-AAGA	testing	1.0488877400629804	0.24626285	3.317964199922055
19-914916-914929-AAAG	testing	0.0	0.18456489	0.3514136968900134
19-915249-915273-CTT	testing	0.7670211271381527	1.8846865	0.43685545658629343
19-915271-915283-T	testing	3.754281162966669	0.8004019	4.280623089496667
19-916017-916030-ATA	testing	1.7815066143983	0.17770955	6.775087908926071
19-916025-916040-AATAA	testing	1.496999060396126	0.24626285	4.612100490699843
19-916051-916061-A	testing	0.2457193500694757	0.37765664	0.7237821504365055
19-916072-916093-AAAAAAT	testing	1.657137852890472	0.5658926	2.6387706559443256
19-916694-916707-AAAT	testing	0.2427588516137617	0.18227977	1.214252270411591
19-916717-916736-TAA	testing	0.7771267346828254	0.6627241	1.1499921592654871
19-917480-917491-GGA	testing	0.0	0.19599044	0.33784874943934007
19-921046-921068-T	testing	1.3673107095447408	1.0940385	1.2288638176614413
19-921434-921444-GC	testing	3.0633302675348566	1.9852313	1.5170164899859584
19-921443-921473-CA,19-921479-921488-ACT	testing	3.339660635992629	4.4897113	0.749428539436158
19-922263-922283-T	testing	1.2810977970931785	2.2777252	0.5808483659479147
19-922994-923014-T	testing	1.0156233869078053	1.2082939	0.8527314748679982
19-924390-924409-TTTTG	testing	0.3122971543370815	0.18456489	1.448868672228262
19-926482-926493-GC	testing	1.4400519755744918	0.24169263	4.507126699146224
19-926883-926892-C	testing	0.3708641340007065	0.8106849	0.5170439676782896
19-927689-927701-TGGG	testing	0.1715773075882377	0.17542446	0.9860319144793376
19-929362-929380-GCCCCC	testing	0.3639688817661939	0.72613585	0.561613300967624
19-929481-929512-GTG	testing	0.6698677462583809	3.7036338	0.20240322458444365
19-929791-929803-GGA	testing	0.0	0.12743714	0.4396819270590547
19-930511-930527-T	testing	0.4013271316399426	0.9066595	0.49801062985045347
19-930590-930601-CCT	testing	0.0	0.13200736	0.43102080899502504
19-931353-931362-GAG	testing	0.0	0.081734955	0.550251876420802
19-931451-931467-A	testing	2.689359950038849	0.98663837	2.5669625029335648
19-931823-931836-A	testing	0.4763593321993282	0.6804337	0.7385115893884749
19-932001-932012-T	testing	0.1795462271634768	0.38736838	0.5735830198165025
19-932294-932303-GGC	testing	0.2566527056144818	0.111441374	1.686768766525712
19-932429-932442-GGA	testing	0.0	0.15942869	0.38546237889109336
19-932466-932486-GAG	testing	0.3153045536946283	0.5420417	0.6468498131735498
19-932496-932513-GAG	testing	0.0910345693551606	0.363946	0.4117603543411531
19-933846-933858-G	testing	0.9969464798971458	1.7567203	0.590797913879191
19-934956-934965-GCC	testing	0.0910345693551606	0.11601159	0.8843718494695614
19-935480-935492-ATT	testing	0.1820691387103216	0.081734955	1.552090728557539
19-936822-936831-AG	testing	0.2091669085468129	0.058883846	1.9458674769668716
19-936840-936852-TAAA	testing	0.1715773075882378	0.15257335	1.0752413411321415
19-936845-936862-AAATA	testing	0.2310224099263873	0.14571801	1.3471638075140984
19-937699-937724-T	testing	1.4103715882969643	1.7475798	0.8174865238821968
19-938930-938948-T	testing	0.7596225504772663	0.9249404	0.8387049144294306
19-939095-939127-TATT	testing	5.460443095385154	5.0381374	1.0821904247607612
19-939122-939136-TTA	testing	7.197917243566313	3.8864424	1.8306842320276127
19-939265-939275-CCA	testing	0.0	0.1137265	0.46788769759482335
19-940233-940245-GAA	testing	0.0	0.04745832	0.6781577329783766
19-940917-940930-GGGT	testing	1.774319749303794	0.22112665	5.836699474502643
19-941054-941064-CCG	testing	0.4063678281088119	0.30453312	1.2517339201022946
19-941779-941807-TG	testing	3.1237328990734934	2.8444324	1.0948571612897253
19-941828-941838-TG	testing	1.4220472079884556	0.15714356	5.919056296756784
19-943121-943130-GTG	testing	0.1286829806911782	0.07487962	1.3076594098910908
19-943268-943284-A	testing	0.3734228545812594	0.7272784	0.57226546055265
19-943567-943578-A	testing	0.1572938869533526	0.46649027	0.4541894196229578
19-944325-944349-GT	testing	2.945035720743914	1.5053582	1.8967951954547677
19-945231-945241-CCT	testing	0.0	0.06345409	0.6117925834709919
19-945799-945808-CTG	testing	0.0	0.12515202	0.44414436077455577
19-946250-946267-TTTA	testing	0.8784462973014681	0.49633953	1.6407537117344344
19-946409-946418-CAC	testing	0.0	0.10230094	0.4943130763505103
19-946439-946460-T	testing	0.7657099657026855	1.6653159	0.4903994609138712
19-946784-946799-TGTT	testing	0.1213794258068808	0.4444961	0.4065766968888864
19-946796-946814-TG	testing	0.919390236629864	1.1008939	0.848859534243503
19-946958-946975-T	testing	0.4529036786736641	0.9295106	0.5370548673065281
19-948702-948727-T	testing	1.005514325686612	1.7658607	0.5924956379040579
19-949243-949252-GCG	testing	0.1575311083743771	0.11601159	1.1922096790009142
19-949310-949319-AGC	testing	0.0	0.06116897	0.6204668305567752
19-949593-949602-GCC	testing	0.0	0.20056066	0.3327115398269354
19-949676-949694-T	testing	0.5488432186410194	1.1397407	0.5233701036362034
19-949823-949832-CAC	testing	0.1575311083743775	0.11829671	1.1797296824783916
19-950015-950205-GAGGCCGTCCCCAGAGTGAACGGATGGAT,19-950177-950383-GAACGGATGGATGAGGCCGTCCCCAGAGG,19-950466-950476-CTG	testing	38.39261529690641	2.9906795	12.45441829115779
19-950573-950587-GGCA	testing	0.2709118854058745	0.21198621	1.1888726921804476
19-950829-950839-T	testing	0.2734577349899367	0.2931076	0.9500140292121972
19-950970-950979-CAC	testing	0.1820691387103213	0.14343292	1.1587140256556974
19-951735-951745-TGC	testing	0.0	0.06345409	0.6117925834709919
19-951981-951991-A	testing	0.1943892223351899	0.4439248	0.5412314759966634
19-952441-952467-A	testing	3.129994951475544	1.7658607	1.731101872436428
19-952481-952490-TCT	testing	3.0978881241770875	2.1497593	1.4214356727748998
19-953475-953484-C	testing	1.306058822521225	0.9066595	1.3967571184906367
19-953933-953942-GTG	testing	0.0	0.07259452	0.5793926713316275
19-956875-956885-GCA	testing	0.1286829806911784	0.08630517	1.2274644911420245
19-957022-957031-CTC	testing	0.0910345693551606	0.104586035	0.9337615314513554
19-957113-957122-G	testing	0.2432774464421567	1.0574768	0.29657393257658093
19-958113-958127-AAT	testing	1.343071515016545	0.13200736	6.219938518401077
19-958138-958149-A	testing	0.4913972524195454	0.38508326	1.2191664837486773
19-958427-958445-A	testing	0.4838086711261939	1.4916476	0.3667951820027209
19-958889-958902-A	testing	0.3350609978923901	0.38736838	0.8926738289677102
19-959070-959079-GT	testing	0.0	0.058883846	0.6293906052601471
19-959270-959289-TTTTG	testing	0.0	0.31024593	0.24375622690516396
19-959716-959726-GA	testing	0.0606897129034403	0.0703094	0.943516405456424
19-961302-961314-AGG	testing	0.1575311083743773	0.2142713	0.8194547461838777
19-961917-961929-CAAA	testing	0.1715773075882378	0.111441374	1.2844094911539774
19-962232-962242-T	testing	2.0661401622014703	0.27711183	5.744026015310817
19-962337-962350-CAG	testing	2.004912240254428	0.081734955	11.582319099011128
19-962449-962458-TCC	testing	0.3622455447089822	0.11601159	2.1399108478808113
19-962500-962509-CTG	testing	0.0	0.24055007	0.2936425765526931
19-962513-962531-T	testing	2.3852377945767	0.99120855	2.277509459192471
19-965527-965544-A	testing	0.5086357796673718	0.8049722	0.6725463828252092
19-965991-966011-A	testing	0.7086473663720176	1.377392	0.5473478713652284
19-966021-966031-GTG	testing	0.0	0.5958846	0.14370198736974493
19-966165-966177-A	testing	0.6684964408335959	0.49991	1.2810195543224747
19-966458-966475-A	testing	0.6979316983895666	1.1900132	0.6185453748764481
19-966471-966490-AAAAG	testing	0.7043125840889941	1.2905579	0.578409992197372
19-966665-966674-AGC	testing	0.0	0.104586035	0.48879191583140075
19-966751-966760-AGA	testing	0.0	0.12286693	0.44869824338675995
19-966967-966976-A	testing	0.0606897129034402	0.15028825	0.6420186041631607
19-967569-967578-A	testing	0.0743636599223754	0.19370532	0.5936687150317039
19-968044-968059-A	testing	1.54028323348048	0.72956353	1.9772846492907905
19-968358-968369-A	testing	0.2486036399691464	0.5486114	0.5374614753443224
19-968389-968398-TTC	testing	0.0910345693551606	0.10687116	0.9234470834656731
19-968545-968554-CCG	testing	0.9591286113196256	0.19827554	3.550839640822126
19-969158-969167-TA	testing	0.0	0.07716474	0.5644464016937005
19-969536-969547-TC	testing	0.9245523915363256	0.17999467	3.6591853392649427
19-969597-969606-AT	testing	0.2706360714846313	0.12286693	1.6630375421092365
19-969670-969684-AT	testing	0.456043670924312	0.7478444	0.6558322151143676
19-969689-969699-T	testing	0.8784617548771559	0.72956353	1.1794898395270053
19-969855-969864-T	testing	0.3423089922714301	0.25883093	1.2326389820170465
19-970320-970330-A	testing	0.0606057519968751	0.17999467	0.5736028903581454
19-970498-970525-T	testing	2.980240904633224	2.2137423	1.331280888382956
19-971613-971622-A	testing	0.1172865818052448	0.33081192	0.5043652965898547
19-971949-971961-GCA	testing	1.3792321172637123	0.9089446	1.466118275734577
19-971933-971951-GGC	testing	1.3936193202180582	1.0369108	1.313752424744367
19-972222-972246-AT	testing	1.478818776616338	6.2629566	0.24812659835151765
19-972251-972261-TA	testing	0.6303075763257567	0.9980639	0.6650865913411383
19-972630-972639-T	testing	0.0677279713514685	0.09316051	0.8683346888630005
19-972801-972831-A	testing	5.493589824164556	3.63051	1.49941692266327
19-973104-973125-T	testing	7.884876397906979	1.3454006	5.524334497928794
19-974738-974748-GT	testing	1.832808585379229	0.17770955	6.9598203784465795
19-975594-975607-A	testing	0.2249189960732057	0.5208509	0.5233446485673223
19-975736-975751-A	testing	0.3963707341517184	0.77983594	0.5641628303473468
19-975763-975777-A	testing	0.5238674618323641	0.7112827	0.7689889872326429
19-976391-976413-A	testing	2.249619502961706	1.7475798	1.2717282917694306
19-977877-977893-A	testing	0.5740141451954807	0.7969743	0.7514308327401138
19-977964-977979-TC	testing	0.0	0.54975396	0.15390441021706125
19-977978-977990-T	testing	0.1545259406397264	0.89066374	0.2569246560288221
19-978272-978288-T	testing	0.5078902354642033	0.7101401	0.7503519890747332
19-978564-978575-AAT	testing	0.0	0.052028537	0.6577712446183706
19-978720-978729-GTG	testing	0.0	0.056598753	0.6385746890334433
19-979168-979183-TAAT	testing	0.0	0.32624167	0.23460869041734
19-979750-979762-GGGA,19-979774-979880-CTCTCCCCAGCCAGGGAGGGACTCAGCCCCCCACCTCCTCCCCAGGCCCCCAC,19-979841-980060-GGAGGGACTCAGCCCCCCACCTCCTCCCCAGGCCCCCACCTCCCTCCCCAGCCAA	testing	16.409563475461564	1.395673	11.038217227603603
19-980253-980262-GGC	testing	0.0	0.12515202	0.44414436077455577
19-980298-980307-GCT	testing	0.0	0.07716474	0.5644464016937005
19-981039-981048-GTG	testing	0.0	0.081734955	0.550251876420802
19-981644-981653-GTG	testing	0.1288015275078777	0.07944983	1.2750166857660312
19-981958-981969-A	testing	0.3403085822788058	0.31595868	1.058539233461376
19-982649-982666-CTCC	testing	0.1213794258068807	0.4324993	0.41573655741309085
19-983286-983298-ATAA	testing	0.0	0.081734955	0.550251876420802
19-983561-983574-T	testing	0.417746096091214	0.53711444	0.8126422249842808
19-986416-986426-CCA	testing	0.0	0.111441374	0.47294433491526594
19-987829-987852-T	testing	9.162701850056608	1.7475798	5.013424508135783
19-988236-988246-TCC	testing	0.0	0.10230094	0.4943130763505103
19-989193-989201-C	testing	0.1416306371600178	5.1112614	0.0463670153180222
19-990874-990883-GCT	testing	0.0	0.06802431	0.5951519753302364
19-991210-991223-CTGT	testing	0.1213794258068807	0.23940751	0.6522525851207025
19-992728-992745-GGCTG	testing	0.0	0.2599735	0.2777982268139182
19-993266-993275-CCT	testing	0.0	0.07716474	0.5644464016937005
19-995052-995061-AGG	testing	0.1820691387103213	0.15942869	1.0872704121904222
19-996856-996883-TTTGTT	testing	0.6793091386649134	0.9249404	0.7603458100245765
19-997014-997024-CCA	testing	0.0	0.08630517	0.5367537572897199
19-997256-997322-GGGTTTGGGAATGAGGAGCG	testing	10.482079422431909	0.9752128	9.8418465837013
19-997657-997679-A	testing	1.275024896247932	1.1351705	1.113226794396346
19-998885-998923-GT	testing	3.186841000658254	2.9723985	1.0697964475175514
19-999822-999830-T	testing	1.202553768877272	0.697572	1.6331488177584872
19-999809-999826-TTATT	testing	2.2893744404452043	0.37651408	5.014278781531922
19-1000224-1000233-CCG	testing	0.0	0.15485847	0.3923746383630099
19-1000580-1000602-CGCCCG	testing	0.2573659613823567	1.2951281	0.2561527944153348
19-1000793-1000802-GGC	testing	1.4514181196810103	0.32624167	3.639761733480939
19-1000839-1000849-GC	testing	0.0	0.24055007	0.2936425765526931
19-1002189-1002199-GTG	testing	0.8639083002487222	0.11601159	4.462298991682447
19-1002224-1002236-AT	testing	0.8411290191374015	0.10001582	4.7052729085999365
19-1002363-1002385-A	testing	1.683793240823734	1.4276645	1.1676603343363245
19-1002465-1002484-A	testing	0.6156631945569443	1.2128642	0.545115933968604
19-1002782-1002791-GAG	testing	0.0	0.042888105	0.6998483183747171
19-1002835-1002844-AG	testing	0.0	0.056598753	0.6385746890334433
19-1002874-1002884-A	testing	0.201369314194856	0.4940544	0.5073092871542674
19-1005695-1005708-ATTT	testing	0.0	0.13200736	0.43102080899502504
19-1005865-1005874-TGG	testing	0.0	0.045173198	0.688832383509248
19-1006445-1006458-TAT	testing	0.0910345693551606	0.37651408	0.4009001567281299
19-1006456-1006465-T	testing	1.4370621217673107	0.4946257	2.584923796208793
19-1008313-1008332-GGGTGG	testing	1.3460229883907533	0.567892	2.1650551112915766
19-1008813-1008821-C	testing	0.1577464546467796	0.98892343	0.2366984193248368
19-1008795-1008809-GGGCGGC	testing	1.0390921371821906	0.32738423	2.6652647833594387
19-1009186-1009204-AGC	testing	1.2047212164054035	0.41593224	2.5288615737706244
19-1009370-1009383-CCGC	testing	0.0	0.31938636	0.23844361557204677
19-1009630-1009641-AC	testing	0.0	0.20284575	0.33020110072536923
19-1010757-1010766-GTT	testing	0.0	0.12286693	0.44869824338675995
19-1011455-1011465-GGT	testing	0.0	0.20741597	0.32529214406135115
19-1011773-1011782-GCA	testing	0.0	0.13657758	0.42269432293626474
19-1012138-1012147-CAG	testing	0.0	0.14800313	0.4032207174159455
19-1012781-1012791-CTC	testing	0.0910345693551606	0.13657758	0.8074922795100051
19-1012926-1012944-GGGGGC	testing	0.602892941721526	1.647035	0.402334779624636
19-1014231-1014242-TCC	testing	0.0	0.13657758	0.42269432293626474
19-1014938-1014948-AGC	testing	22.576573200079856	0.0954456	116.02498700446496
19-1017153-1017162-TCC	testing	0.1818172559906249	0.12515202	1.2516754501719545
19-1018536-1018548-CAGG	testing	3.665170768066222	0.20513088	12.339527117236454
19-1018987-1019006-A	testing	0.6268139735863975	0.89066374	0.7336636481581504
19-1020936-1020952-GCC	testing	0.0	0.5291523	0.15894402674837238
19-1021096-1021108-GCC	testing	0.0	0.32966936	0.23273709812587057
19-1022211-1022223-T	testing	1.00462264635764	0.86324245	1.146775296663514
19-1022890-1022899-T	testing	0.4990685623702218	0.22569686	1.8393439911278906
19-1023704-1023725-A	testing	0.7026169625216222	1.2174344	0.6092272697005803
19-1024235-1024244-TG	testing	0.1213794258068808	0.12286693	0.9933255948151697
19-1024246-1024257-AT	testing	0.0606897129034402	0.13200736	0.692606100528191
19-1024456-1024465-GTG	testing	0.0	0.097730726	0.5057382938046765
19-1024517-1024526-TA	testing	0.0	0.06802431	0.5951519753302364
19-1024877-1024888-AAT	testing	0.0	0.18227977	0.35425847201164995
19-1024883-1024900-AATAA	testing	0.0	0.17313933	0.3661135143005586
19-1025180-1025235-AAAAT	testing	8.853918373261562	7.250124	1.2181996348988893
19-1025560-1025572-TTA,19-1025598-1025609-T	testing	0.8299009350210981	1.875546	0.47070578717028005
19-1025585-1025597-T	testing	0.768154957025978	1.1717322	0.6826554812608959
19-1025893-1025912-TTTA	testing	0.836667634187253	0.50105256	1.5583789114669988
19-1026608-1026627-GTCCC	testing	0.8145114970285311	0.56017977	1.3852461686739221
19-1026644-1026657-CCGC	testing	0.210041477832503	0.5716053	0.46164239298365134
19-1026958-1026967-C	testing	0.5617929704680392	0.63301766	0.9028335967622378
19-1028252-1028271-GGGGT	testing	0.3030287599843749	0.33766723	0.9208566060209145
19-1029031-1029182-ATCCCAGGCAGGTCCAGCTCAGGGGACCCTAACCCAAATC,19-1029205-1029327-AGCTCAGGGGACCCTAACCCAAATCATCCCAGGCAGGTCC,19-1029680-1029690-T,19-1029708-1029719-T	testing	54.026673494253885	1.6287541	31.309642877638804
19-1029846-1029856-CCA	testing	0.1286829806911779	0.12515202	1.0156825627910329
19-1031564-1031590-A	testing	3.989100174133066	1.6196138	2.3779177476553546
19-1031620-1031632-T	testing	3.971330496577306	1.8664056	2.070442891627905
19-1032234-1032251-A	testing	0.8454930920048631	1.0986087	0.7888254874212602
19-1033378-1033387-GTG	testing	0.2401879499311	0.07944983	1.8957273458052315
19-1034284-1034392-ACGGTGTCTGGTGTAGACCGGGAGCGTGGGTGGGAC	testing	15.857660516346952	3.5756676	4.341431884740326
19-1035530-1035539-GA	testing	0.0	0.06345409	0.6117925834709919
19-1036829-1036838-T	testing	0.1380161864446292	0.12515202	1.0571354698244733
19-1037880-1037889-AGG	testing	0.0910345693551606	0.166284	0.7174091171649841
19-1037969-1037983-T	testing	1.2280913509260718	0.5413276	2.0708470225296276
19-1038590-1038599-T	testing	0.1003469298327451	0.097730726	1.0132311446261775
19-1039183-1039193-GGA	testing	2.622770786451535	0.04745832	18.464680639597244
19-1039664-1039679-GAAT	testing	0.1715773075882377	0.14571801	1.105239732277816
19-1040147-1040156-CTG	testing	0.1575311083743772	0.13429248	1.0991864031418217
19-1041383-1041393-TGC	testing	0.0	0.10230094	0.4943130763505103
19-1041630-1041639-TG	testing	0.0	0.0703094	0.5871666508131671
19-1043683-1043692-GAG	testing	0.0910345693551606	0.07487962	1.0923775415063264
19-1043937-1043955-T	testing	0.5467944205089954	1.002634	0.5865903105735859
19-1044083-1044093-CCA	testing	0.1286829806911784	0.10915628	1.093359380321635
19-1044103-1044115-T	testing	0.3564642074119393	0.58417344	0.6671761584488566
19-1044238-1044263-T	testing	1.6138062667070634	2.4148319	0.6814794526453491
19-1045836-1045847-A	testing	0.3035318920657712	0.2953927	1.0205850843118023
19-1046580-1046590-G	testing	0.6441237132657508	0.854102	0.7799205045852023
19-1047593-1047602-CTG	testing	0.3642422996330565	0.15257335	1.8380494206259546
19-1048191-1048212-A	testing	1.0465290496613473	1.1488812	0.9180449266602358
19-1048496-1048509-A	testing	1.8576957922649129	0.87923825	1.9992027397468521
19-1048510-1048524-A	testing	2.329986413029032	1.2037238	1.8638813014144808
19-1048808-1048823-A	testing	0.9772912868253716	1.002634	0.9770162055816994
19-1049426-1049435-ACC	testing	1.1413071685111875	0.8723829	1.2765621120149149
19-1051563-1051572-GCT	testing	0.5660497581009506	0.104586035	3.2555973730120464
19-1052346-1052359-GAG	testing	0.8953198145439435	0.17770955	3.5840316422101566
19-1052370-1052383-GAG	testing	1.1260605914008448	0.35480553	2.6957908612079646
19-1052411-1052422-GGA	testing	0.5117616024227896	0.4593493	1.0937022758816173
19-1052423-1052434-GGA	testing	0.5739351098463691	0.48848447	1.1452045792242724
19-1052483-1052493-GAG,19-1052501-1052511-GAG,19-1052525-1052536-GGA,19-1052544-1052554-GAG,19-1052606-1052617-GGA,19-1052694-1052707-GAG,19-1052729-1052741-GAG	testing	2.425061010786909	1.1123195	2.0828346081927323
19-1053543-1053553-GGT	testing	0.4192820242219321	0.1388627	2.173977034597416
19-1053563-1053572-AGG	testing	0.6072534717529527	0.12515202	3.141226411173005
19-1054541-1054550-AGC	testing	0.1827434711619521	0.06802431	1.6827533537376351
19-1055425-1055434-GGA	testing	0.3512237719937431	0.07716474	2.5469163446052705
19-1055499-1055520-T	testing	1.1314035403426224	1.5099285	0.7648808877801855
19-1055650-1055659-CAC	testing	0.3394695063584622	0.11601159	2.034471883469133
19-1055849-1055860-TC	testing	0.309093684062874	0.06802431	2.4347291416514314
19-1056337-1056346-CAA	testing	0.4504679393627244	0.07487962	3.1476963374161286
19-1057741-1057754-AAAG	testing	0.4691463272209799	0.15257335	2.253390261565521
19-1057751-1057760-AG	testing	0.658988638043027	0.17770955	2.7330303838777854
19-1057777-1057790-A	testing	0.4823751608015601	0.70328474	0.7249921874546754
19-1057947-1057958-CTT	testing	0.0910345693551606	0.10687116	0.9234470834656731
19-1059243-1059253-TAT	testing	0.654483542412301	2.5610788	0.2835254417916151
19-1059252-1059280-TTAT	testing	5.292326932405444	3.8498807	1.365187290949178
19-1059411-1059421-CCA	testing	0.0	0.10915628	0.47811139115689
19-1060195-1060207-TA,19-1060217-1060226-T	testing	5.371113223687559	1.3225495	3.8459914566681572
19-1060207-1060216-T	testing	3.4672406077823137	0.5367574	5.602197332582729
19-1060522-1060537-T	testing	0.5071419218086137	0.854102	0.6363490714919513
19-1061390-1061412-A	testing	2.7629396931182337	1.9578099	1.3912556709530037
19-1061532-1061541-A	testing	0.4885783752339591	0.14114779	2.4407371729757883
19-1061699-1061715-A	testing	0.6088747129922485	0.79354656	0.7933271132421443
19-1062875-1063030-CCCCATACTCATGCTGGCTCCACCCACACCATGGCCCCG	testing	17.052855339943918	3.502544	4.761317374595263
19-1063913-1063922-GA	testing	0.0	0.07944983	0.5572588171301137
19-1065560-1065569-GTG	testing	2.746448497930279	0.06116897	17.661268778538936
19-1067579-1067588-GGC	testing	0.0910345693551606	0.13200736	0.8233987462947754
19-1067954-1067964-G	testing	0.5658030328144391	1.144311	0.5350776717512253
19-1069816-1069834-T	testing	0.9091446246535552	0.80268705	1.1179340887338034
19-1069979-1069996-TTTAT	testing	0.0	0.33995235	0.22729734254175482
19-1070314-1070333-TTTTC	testing	0.4799269519768794	1.0391959	0.5090669234122764
19-1070329-1070348-T	testing	1.224424345307974	2.606781	0.48929867074875066
19-1070497-1070505-T,19-1070510-1070526-T	testing	0.8595592303168476	0.8723829	0.9868121192966758
19-1071728-1071738-CGG	testing	0.1820691387103212	0.15485847	1.1067677629482797
19-1072027-1072043-TTCTT	testing	0.0910345693551606	1.5921924	0.11289175471722991
19-1072046-1072061-TTTC	testing	1.794867545905622	0.55289596	2.902250376776144
19-1072371-1072380-TTC	testing	0.1286829806911782	0.07716474	1.2907928557972552
19-1072769-1072778-AG	testing	0.0	0.06116897	0.6204668305567752
19-1074031-1074043-GGCA	testing	0.1213794258068807	0.19142023	0.759657027951974
19-1074883-1074897-GGCG	testing	1.5779325354894511	1.2174344	1.2736364979458947
19-1074886-1074906-GGGCGGGCGG	testing	1.939447077174824	2.2594442	0.8643760582152458
19-1075236-1075253-T	testing	1.2478621040022289	1.9852313	0.6463849377295598
19-1076481-1076482-T	testing	3.824000873754394	2.021793	1.8493796867811299
19-1076483-1076513-T	testing	4.485096714599896	2.2228827	1.973882157114475
19-1077374-1077394-T	testing	0.5436064507378221	1.064332	0.5527688414797687
19-1077948-1077958-GGA	testing	0.0	0.20970109	0.32289198594683666
19-1078011-1078022-GCG,19-1078023-1078034-GGA,19-1078079-1078089-GGA	testing	2.2758642338790165	0.29082248	6.079139137234421
19-1078130-1078155-TTTTTGTT	testing	4.45357064446751	1.082613	3.8504317511032844
19-1078719-1078731-ATT	testing	0.1820691387103212	0.040602982	2.0061390924861127
19-1079179-1079194-A	testing	0.572706411276751	0.68843156	0.8532210598935829
19-1079503-1079520-A	testing	0.7427116138069352	0.7878338	0.9491772151577639
19-1079888-1079897-CCT	testing	0.0	0.13429248	0.4268169426521927
19-1080809-1080818-GA	testing	0.0	0.09316051	0.517704162201684
19-1082013-1082022-AGG	testing	0.0	0.17770955	0.36008844492384223
19-1082278-1082296-CGGGGC	testing	2.588712529461732	0.9660724	2.5220731063497484
19-1083320-1083329-GAG	testing	0.0	0.17313933	0.3661135143005586
19-1084323-1084334-GGC	testing	0.0910345693551606	0.20970109	0.6168353148358652
19-1085061-1085072-AG	testing	1.2903809680333933	0.065739185	8.388969500685027
19-1085449-1085459-TC	testing	1.7352207828726105	0.042888105	12.84376178739728
19-1085456-1085466-CTC	testing	0.0	0.13657758	0.42269432293626474
19-1085510-1085548-CCATCTCTCCTGTCTCTCC	testing	12.689812675565143	1.3911028	8.577418455364137
19-1085761-1085772-AGC	testing	0.0	0.111441374	0.47294433491526594
19-1085846-1085858-GGACGG	testing	1.023212525327046	0.3987939	2.2518569800613966
19-1086364-1086379-GCCCT	testing	0.151724282258601	0.23712242	0.7466850832958573
19-1086993-1087008-T	testing	0.9787344330180696	0.6164506	1.505664777191993
19-1087300-1087309-CAC	testing	0.0	0.0954456	0.5116513239489658
19-1087712-1087722-CA	testing	0.0	0.16856912	0.3723436261026584
19-1088625-1088634-AGC	testing	0.0	0.0954456	0.5116513239489658
19-1090013-1090022-GT	testing	0.1813966742198735	0.3388098	0.6412725381700077
19-1090108-1090117-CCT	testing	0.0	0.13657758	0.42269432293626474
19-1090460-1090483-T	testing	1.656261107272185	1.6378946	1.0105682515338874
19-1092692-1092711-AATT	testing	0.0	0.37080133	0.2124038179756204
19-1092882-1092903-A	testing	0.8851204124079036	1.2128642	0.7503597191605221
19-1093049-1093059-GTG	testing	0.0910345693551608	0.12515202	0.8484692669209044
19-1093198-1093208-A	testing	0.186917559808311	0.73641884	0.3430309625836632
19-1094543-1094555-A	testing	0.426530602673395	0.3987939	1.055607541859263
19-1094978-1094989-TCC	testing	0.0	0.12743714	0.4396819270590547
19-1095154-1095163-GCT	testing	0.0	0.15028825	0.39953933115118273
19-1095297-1095306-CTC	testing	0.0	0.20284575	0.33020110072536923
19-1095323-1095339-CCG	testing	1.4617771803142026	0.4439248	2.8713108509010854
19-1096491-1096508-AAATA	testing	0.0	0.38451198	0.2063932454260471
19-1096537-1096546-GAA	testing	0.0	0.22798195	0.30489482729156286
19-1096786-1096795-TGG	testing	0.0	0.16856912	0.3723436261026584
19-1096925-1096940-A	testing	0.5163555500255339	0.57931757	0.9073157787241304
19-1097097-1097110-T	testing	0.545060144326578	0.45563602	1.1609401138655084
19-1097494-1097511-TTG	testing	0.9062921250183208	0.27139905	2.709463379129055
19-1098596-1098606-GCA	testing	0.0	0.11601159	0.46293812290349795
19-1099580-1099593-A	testing	0.3259829824106036	0.6570113	0.5627168080722225
19-1099896-1099907-A	testing	0.1967391235289928	0.42278755	0.5676093922454596
19-1100139-1100149-TG	testing	2.998063551687786	0.07487962	17.715406470392523
19-1100531-1100543-TAGA	testing	0.0	0.14114779	0.41468346029627723
19-1100512-1100522-A	testing	0.9466208384053229	0.111441374	4.949933963280634
19-1100648-1100661-T	testing	0.2389320867202271	0.49776772	0.56699630204225
19-1102515-1102532-A	testing	6.209728058480254	1.064332	5.41918289498206
19-1103312-1103330-A	testing	1.56295688638025	1.2448558	1.2365317429424403
19-1103620-1103631-A	testing	0.525311335352175	0.31253102	1.5157922799409727
19-1103823-1103832-CAA	testing	0.0	0.19370532	0.3404773192395698
19-1104795-1104804-GGC	testing	0.0	0.27939695	0.26357618320337056
19-1104815-1104824-CGG	testing	0.1286829806911781	0.2679714	0.6214694421663696
19-1105045-1105056-AGG	testing	0.0	0.17085424	0.3692022690876096
19-1108827-1108840-GCT	testing	0.0	0.22569686	0.30703397017705364
19-1111210-1111231-AGGGCC	testing	0.1820691387103213	0.71585286	0.3457353066217373
19-1112709-1112720-CA	testing	0.0	0.17085424	0.3692022690876096
19-1114060-1114069-AGC	testing	0.0910345693551606	0.06345409	1.1687353271806207
19-1114637-1114647-TATTT	testing	2.443412928253268	0.12972227	11.071686381356356
19-1114640-1114655-TTTA	testing	0.1213794258068807	0.11829671	1.014121677815853
19-1114781-1114791-CCA	testing	0.0910345693551606	0.10001582	0.9550972985794853
19-1114931-1114945-TTAT	testing	0.1715773075882377	0.12286693	1.2185626085854806
19-1115077-1115086-CAC	testing	0.0	0.088590294	0.530249982005967
19-1115387-1115397-CCA	testing	0.0	0.06116897	0.6204668305567752
19-1116352-1116361-ATG	testing	0.0	0.06116897	0.6204668305567752
19-1116725-1116734-CTG	testing	0.0	0.07487962	0.5718219195581509
19-1117024-1117033-CTG	testing	0.0	0.120581806	0.45334654663222773
19-1118346-1118358-A	testing	0.2301114093301098	0.48334298	0.5658959148357452
19-1118880-1118890-A	testing	1.5420409749448911	0.4710605	2.875423838533555
19-1119788-1119797-GAG	testing	0.0	0.081734955	0.550251876420802
19-1120188-1120200-GGGC	testing	1.470728962523155	0.3513779	3.479853494207747
19-1120339-1120348-GGA	testing	0.0	0.1388627	0.41865054694600706
19-1120516-1120526-CCA	testing	0.0910345693551606	0.088590294	1.0129607696309155
19-1120678-1120687-T	testing	0.3793115446738638	0.21198621	1.5363228543782874
19-1120894-1120905-T	testing	0.1248977991956168	0.31938636	0.5362544437439902
19-1121039-1121048-CAC	testing	0.0	0.08630517	0.5367537572897199
19-1121847-1121856-ATG	testing	0.1820691387103213	0.120581806	1.2787506994585098
19-1123584-1123597-CCT	testing	0.0	0.20741597	0.32529214406135115
19-1123604-1123615-TCC	testing	0.0	0.111441374	0.47294433491526594
19-1124502-1124514-GGGC	testing	0.1715773075882378	0.34795022	0.6062667132705903
19-1125196-1125209-A	testing	0.2408231168471253	0.609024	0.48069334302805733
19-1125219-1125229-GTG	testing	0.0	0.1388627	0.41865054694600706
19-1125358-1125379-A	testing	0.6298091954552114	1.377392	0.4939848025813131
19-1125683-1125693-A	testing	0.1642693211624146	0.22798195	0.8057434903427297
19-1126005-1126020-TAAA	testing	0.1213794258068807	0.16856912	0.8242921814945839
19-1126269-1126279-T	testing	0.0855509018714938	0.22798195	0.5657351017990284
19-1128347-1128359-AC	testing	0.0	0.13657758	0.42269432293626474
19-1128397-1128410-T	testing	0.2053196017843053	0.58588725	0.44514546929441434
19-1128828-1128837-GTG	testing	0.0	0.10001582	0.49996045312815757
19-1128968-1128982-A	testing	0.4292873935184255	0.5958846	0.7605965033834999
19-1130491-1130500-A	testing	0.0742723040403146	0.14114779	0.7226784207324255
19-1131197-1131209-ACCC	testing	0.0	0.097730726	0.5057382938046765
19-1132284-1132293-CCG	testing	0.181817255990625	0.15942869	1.0862994990670654
19-1133255-1133264-CTC	testing	0.0	0.17542446	0.36307595919403823
19-1134138-1134205-CACAGCTCACGGGTGGACT	testing	9.951265347641126	5.1295424	1.922016226054717
19-1134715-1134724-GGT	testing	0.0910345693551606	0.058883846	1.2023536323205608
19-1134906-1134916-GTG	testing	0.0	0.13429248	0.4268169426521927
19-1135045-1135069-A	testing	3.158550029481182	1.5693413	1.9519974911548537
19-1135968-1135978-TG	testing	0.0	0.088590294	0.530249982005967
19-1136018-1136029-A	testing	0.1174890121038408	0.26225862	0.6003694600941195
19-1136374-1136383-GCC	testing	0.4803758998622008	0.15485847	2.277247838230375
19-1136517-1136527-CTC	testing	0.0910345693551606	0.14343292	0.7847524047082893
19-1137269-1137369-GAGGCTCGGGCCGGGGTGCGGTGGGGG	testing	14.333106544845576	1.4322348	9.419644133422354
19-1137538-1137633-TCGGGCTGGGGTGCGGTGGGGGGAGGC,19-1137607-1137702-GTGGGGGGAGGCTCGGGCTGGGGTGCA,19-1137706-1137711-TGGGG,19-1137706-1137812-TGGGGGGAGGCTCGGGCTGGGGTGCGG,19-1137869-1137964-TCGGGCTGGGGTGCGGTGGGGGGAGGC,19-1138010-1138143-TGGGGGGAGGCTCGGGCTGGGGTGCGG	testing	18.396252251518373	1.3682517	12.597466940796576
19-1138370-1138379-GCA	testing	0.9164042926896158	0.11829671	4.656067847699655
19-1139796-1139809-AAAT	testing	0.0	0.0954456	0.5116513239489658
19-1139948-1139963-CAAAA	testing	0.2625518472906287	0.1891351	1.2539184875534957
19-1139986-1140001-AAAG	testing	0.4352128870599792	0.15942869	2.0630443265930962
19-1140160-1140170-GTG	testing	0.0	0.15257335	0.39592458982707396
19-1140299-1140314-A	testing	0.3124275679651226	0.7889764	0.4639353395265865
19-1140313-1140323-AGC	testing	0.0910345693551606	0.24169263	0.5590830839844588
19-1140598-1140617-GGGGTG	testing	0.6028929417215262	0.9158	0.6919599741302679
19-1141023-1141055-GGAGAAGACGCACCCC	testing	4.468187774527953	3.7036338	1.2010061995263457
19-1141220-1141233-T	testing	0.2223288465620527	0.52300656	0.5173763283681199
19-1142827-1142837-GTG	testing	0.0	0.10687116	0.48339265850300256
19-1143337-1143346-GTG	testing	0.0910345693551606	0.06802431	1.1369460130808489
19-1143690-1143699-TC	testing	0.0857886537941188	0.12972227	0.808753342869713
19-1144472-1144481-GCA	testing	0.0	0.081734955	0.550251876420802
19-1144532-1144550-GAGACA	testing	0.0	0.60159737	0.14253189118995702
19-1144904-1144908-GA,19-1145026-1145037-AG	testing	0.0	1.7110181	0.05521755966988955
19-1145096-1145105-AG	testing	0.0	0.19370532	0.3404773192395698
19-1145122-1145133-AG	testing	0.0	0.1388627	0.41865054694600706
19-1145153-1145165-GA	testing	0.0	0.20056066	0.3327115398269354
19-1145304-1145323-A	testing	0.7157209909626421	1.4276645	0.533966057967991
19-1145473-1145488-A	testing	0.4100073368167975	0.7398465	0.6072625614523578
19-1145485-1145501-AAAG	testing	1.4531814409407016	0.6061676	2.1994515762840177
19-1146576-1146586-CAG	testing	0.1286829806911782	0.15714356	0.8893202718791722
19-1147432-1147443-G	testing	0.9456000379275008	1.1625918	0.8281378335638651
19-1147590-1147599-GGT	testing	0.1286829806911784	0.088590294	1.2125914639656823
19-1148485-1148699-CACCCCAGAAAACCTCCCGCCCCTTCCCACCCTCCTT,19-1148700-1149069-CCTCCTTCACCCCAGAAAACCTCCCGCCCCTTCCCAC	testing	332.5477274345551	4.9832954	65.43938552824515
19-1150481-1150557-GCCCCCACGGTCACGGGGGAGACCCTGCCGTCACGGAC	testing	8.964046996439174	4.380026	2.0232130341295282
19-1151084-1151093-CCT	testing	0.0	0.15714356	0.38888782592883137
19-1151474-1151483-CA	testing	0.0	0.111441374	0.47294433491526594
19-1153167-1153182-AAAAT	testing	0.3713615202015737	0.68157625	0.6030908951002205
19-1153200-1153211-AT	testing	0.0606897129034403	0.26340118	0.4421826943529471
19-1153238-1153249-T	testing	0.4177450803137623	0.32966936	1.2049848756117083
19-1155182-1155191-GGC	testing	0.1818172559906247	0.15028825	1.1259707796535583
19-1156123-1156132-CAG	testing	0.1575311083743772	0.10687116	1.2448864712431507
19-1156427-1156448-GGAGGC	testing	0.5450875637666193	0.45449346	1.163381735406977
19-1157193-1157202-CCG	testing	0.6004810048427621	0.10915628	3.3490794770434915
19-1157847-1157857-CT	testing	1.2507972945627666	0.80268705	1.4964181601616715
19-1157887-1157896-CT	testing	0.4205020028779071	0.23826495	1.5387405726721233
19-1157889-1158011-CTCTCTCCTGAGTCCGGATAACTGTCCGCCTCCCAG	testing	18.11462922862186	3.082084	5.724119548265182
19-1158034-1158044-TC	testing	0.3785203999320818	0.19142023	1.6420287635216053
19-1158614-1158624-GAG	testing	0.1286829806911784	0.12972227	0.9954758878674601
19-1159522-1159564-GGGGACAGCAGGGGACAGTGG	testing	20.19566114654284	1.5236391	12.500106179102756
19-1161151-1161171-TGGGGG	testing	1.880765937568952	2.1223378	0.8912983154806403
19-1161210-1161230-TGGGGG	testing	1.7000798981986651	2.5519385	0.6787789001135076
19-1161906-1161925-G	testing	4.127629627312389	4.288622	0.9633159628039027
19-1162459-1162472-A	testing	0.8868280799893837	0.47163177	1.726335259478989
19-1164387-1164418-AGG,19-1164420-1164449-AGG,19-1164503-1164522-AGG,19-1164524-1164552-AGG,19-1164603-1164622-AGG,19-1164624-1164646-AGG,19-1164648-1164667-AGG,19-1164669-1164694-AGG,19-1164699-1164718-AGG,19-1164725-1164742-GAG,19-1164794-1164814-AGG,19-1164815-1164824-AGG,19-1164823-1164832-GGA,19-1164823-1164904-GGAGGAGGAACAGGAGGA,19-1164834-1164850-AGG,19-1164852-1164868-AGG,19-1164870-1164886-AGG,19-1164888-1164909-AGG,19-1164912-1164930-AGG,19-1164933-1164952-AGG,19-1164954-1164970-AGG,19-1164972-1164993-AGG	testing	20.36358406740905	1.6378946	11.774928161586468
19-1165960-1165974-CCCAGAT,19-1166019-1166044-CAGACCC,19-1166111-1166199-CAGACCCCAGATCCCAGACTTCAGATCCC	testing	17.693242254732976	4.9101715	3.551423789531552
19-1166459-1166468-CTG	testing	0.0	0.10915628	0.47811139115689
19-1166617-1166650-CA	testing	2.1105859553681423	2.6433427	0.8058001486172844
19-1167056-1167068-GGA	testing	0.3269707882625208	0.12515202	1.896366678222655
19-1170614-1170624-CA	testing	0.0	0.07716474	0.5644464016937005
19-1170735-1170744-AC	testing	0.0	0.09316051	0.517704162201684
19-1170866-1170875-AC	testing	0.2755400070606807	0.03831786	2.715050732137416
19-1170925-1170934-AC	testing	0.0	0.08402008	0.5434189573224836
19-1170938-1170948-CA	testing	0.0	0.21198621	0.3205269873947313
19-1170970-1170981-AC	testing	0.0857886537941186	0.07944983	1.0353236544950675
19-1171065-1171075-CA	testing	0.1820691387103212	0.06802431	1.6787400508314614
19-1171178-1171187-AC	testing	0.0	0.097730726	0.5057382938046765
19-1171221-1171233-CA	testing	0.3868527037323238	0.3456651	1.0924182838914775
19-1171252-1171263-AC	testing	0.1715773075882378	0.10915628	1.29844204337655
19-1171413-1171422-AC	testing	0.0	0.097730726	0.5057382938046765
19-1172775-1172777-C	testing	2.618120071127921	1.4093837	1.800814511994479
19-1172990-1173008-T	testing	0.6054866215982733	1.3499708	0.48655229581055925
19-1173516-1173529-GGGA	testing	0.2970892161612587	0.2142713	1.2635236375744736
19-1173580-1173590-AGG	testing	0.0910345693551606	0.13429248	0.8153679083304791
19-1174944-1174962-AAAT	testing	0.2427588516137617	0.2142713	1.090646367052167
19-1175178-1175187-CTC	testing	0.1575311083743771	0.13200736	1.1100126667290946
19-1176072-1176087-AAAC	testing	0.2424230079875002	0.23026708	1.0368063568052261
19-1176361-1176383-A	testing	1.3609275529695817	1.1123195	1.205068097122567
19-1176635-1176655-T	testing	0.6564492727924568	1.2311451	0.5682695844295688
19-1177129-1177140-CCT	testing	0.0910345693551606	0.12743714	0.8399444758897364
19-1177625-1177634-CA	testing	0.0	0.0703094	0.5871666508131671
19-1178099-1178108-ATA	testing	0.0	0.058883846	0.6293906052601471
19-1178403-1178415-AAT	testing	0.0	0.30453312	0.2471985482919174
19-1178416-1178431-ATA	testing	0.1286829806911784	0.3410949	0.5184439463960667
19-1178520-1178537-T	testing	1.047632857753918	1.12603	0.9360560979371777
19-1179355-1179366-TGC	testing	0.0	0.09087539	0.5239020074824733
19-1179364-1179374-TGT	testing	0.0	0.15028825	0.39953933115118273
19-1179670-1179681-TTG	testing	0.0910345693551606	0.12972227	0.831589246245741
19-1179966-1180031-TTTC,19-1180040-1180055-TC,19-1180061-1180077-TTCT,19-1180074-1180089-TC,19-1180094-1180105-TC,19-1180102-1180115-TCTT,19-1180112-1180120-T	testing	7.095818091181732	7.177	0.9888440416630112
19-1180457-1180466-GTG	testing	0.0	0.081734955	0.550251876420802
19-1180839-1180860-TCTGTC	testing	0.3182966907926067	1.0391959	0.367185916656307
19-1180873-1180882-TC,19-1180901-1180914-TGTC	testing	0.1213794258068808	1.2082939	0.16921230451879413
19-1181083-1181109-T	testing	1.0565720965581908	2.3599892	0.4701533228512511
19-1181256-1181267-T	testing	0.492191921520682	0.45734984	1.0625138450217946
19-1181412-1181421-TC	testing	0.1483159018509446	0.17085424	0.9167879441390491
19-1181432-1181451-TCTCTG	testing	0.0	0.7672678	0.11530463831356359
19-1181472-1181481-TC	testing	0.0	0.22798195	0.30489482729156286
19-1182171-1182182-GA	testing	0.0	0.08402008	0.5434189573224836
19-1182695-1182705-A,19-1182727-1182742-TTTC,19-1182739-1182749-T,19-1183037-1183049-A,19-1183210-1183234-ACAA,19-1183232-1183250-AATA	testing	0.6070760953486007	2.4239721	0.2801441804164954
19-1184220-1184236-T	testing	0.2425280090787124	0.7147103	0.4204292115598789
19-1185377-1185387-GGT	testing	0.0	0.14571801	0.4069705757424944
19-1185517-1185534-A	testing	0.7020055119771554	1.3454006	0.5548672886791076
19-1185964-1185979-TTTTC,19-1185984-1186009-T	testing	2.001728000607376	3.539106	0.5775396486410058
19-1186298-1186308-T	testing	0.0856896706599751	0.2725416	0.4984400954416234
19-1186848-1186862-A	testing	4.753474592693248	0.58417344	7.09392430184552
19-1187021-1187036-A	testing	0.3992603340163061	0.6701507	0.648263169813786
19-1187318-1187333-A	testing	0.5228198847805889	0.6210208	0.8638029371421586
19-1187477-1187487-GTG	testing	0.0	0.16171378	0.38209680820016434
19-1187616-1187625-A	testing	0.0678781721746834	0.26111606	0.4648870287704275
19-1187628-1187642-AAT	testing	0.0	0.24854794	0.2869045790372481
19-1187996-1188006-CCA	testing	2.222796183512418	0.11601159	10.753109050826476
19-1188031-1188055-TTTG	testing	0.7446219838422654	0.7044273	1.0499668321080915
19-1188208-1188218-T,19-1188231-1188239-T	testing	2.3431891937257543	1.7201586	1.3422946735112833
19-1188388-1188403-T	testing	0.3758286976631572	0.96378726	0.447296856763595
19-1188665-1188680-TTTTG	testing	0.0	0.31138846	0.24307925409477946
19-1188836-1188845-CAC	testing	0.1818172559906249	0.14114779	1.168649548853941
19-1189455-1189465-GTG	testing	0.0	0.07259452	0.5793926713316275
19-1190433-1190446-A	testing	0.2269249604273647	0.33195445	0.7568505439112034
19-1190730-1190747-A	testing	0.9227514975035628	0.8883786	1.0347770555772482
19-1190897-1190915-AAAT	testing	0.0	0.21884152	0.31363543869694266
19-1191066-1191093-AAAAT	testing	0.4553592593347704	1.4002432	0.37017948778889337
19-1191239-1191257-A	testing	0.5327858703688948	1.167162	0.49937251146175055
19-1191449-1191459-T	testing	0.3498423841015812	0.6444432	0.6042668992094778
19-1191467-1191481-T	testing	0.2967633819941398	0.95693195	0.3753916058589579
19-1192002-1192019-TTTAT	testing	0.1517242822586011	0.25883093	0.7015122198596456
19-1192012-1192025-TTTA	testing	0.0	0.19370532	0.3404773192395698
19-1192022-1192031-TA	testing	0.0	0.18456489	0.3514136968900134
19-1192376-1192387-T	testing	1.440214622862502	0.72156566	1.8747310140281448
19-1193450-1193470-A	testing	1.3647212306831735	1.0940385	1.2266951448242025
19-1193749-1193761-A	testing	0.5225998866360319	0.43535566	1.1629649841304224
19-1194138-1194155-T	testing	0.5729071686822279	0.9729277	0.6271691640380129
19-1194447-1194459-T	testing	0.2031839140544056	0.488056	0.5155697995673977
19-1194514-1194523-CCT	testing	0.0	0.15485847	0.3923746383630099
19-1196070-1196080-A,19-1196698-1196708-T,19-1196731-1196740-TC	testing	4.534691905315935	4.416588	1.0261489215567006
19-1197884-1197894-A	testing	0.165627622309063	0.19370532	0.9044018075977072
19-1198512-1198522-T	testing	0.3489193347439701	0.3965088	0.9041518191499729
19-1198545-1198554-TC	testing	0.1213794258068808	0.09087539	1.159811255955421
19-1198665-1198675-CCA	testing	0.0910345693551606	0.111441374	0.9034871734950067
19-1199008-1199017-TGG	testing	0.0	0.08630517	0.5367537572897199
19-1199287-1199299-A	testing	0.4932047517769511	0.5255818	0.9482449006300233
19-1199975-1199986-A	testing	0.3864938528378414	0.45049453	0.8837396673820562
19-1199986-1199996-T	testing	0.3264863570057097	0.333097	0.9847363454508107
19-1200152-1200176-TTTTG	testing	0.3034485645172021	0.9980639	0.36741811156636883
19-1200774-1200786-T	testing	1.97853388362196	0.61188036	2.919779783813617
19-1201638-1201647-T	testing	0.080316649769062	0.29767781	0.4534239659212114
19-1201847-1201863-TATTT	testing	1.3216425286796554	0.3685162	3.0343508478034598
19-1201861-1201873-TTTA	testing	1.0748719044069324	0.29996294	2.9374519159373427
19-1202183-1202198-T	testing	0.56627157144719	0.5520391	1.0218276349488704
19-1202482-1202491-T	testing	0.0606057519968747	0.08630517	0.8620574082666342
19-1203100-1203113-A	testing	0.2749109617064394	0.5618936	0.5664217960506636
19-1203760-1203778-GAG	testing	0.3150622167487547	0.44278228	0.7646937493035968
19-1203960-1203980-CTTTT	testing	0.4542396364721826	0.4784871	0.9580846944939352
19-1204757-1204771-T	testing	4.050306686797176	0.58931494	6.02091503601703
19-1204835-1204846-CCT	testing	0.0	0.166284	0.375538898319088
19-1205650-1205660-GCG	testing	0.0	0.43021417	0.1886030318654064
19-1205754-1205763-GCG	testing	0.0	0.20741597	0.32529214406135115
19-1205791-1205801-GGC	testing	0.0	0.2828246	0.2612162332305709
19-1206054-1206064-CCG	testing	0.0	0.41536096	0.19403875683559735
19-1206797-1206807-T	testing	0.1051015178982094	0.2931076	0.5217439650065514
19-1207153-1207165-AAG	testing	0.0	0.166284	0.375538898319088
19-1207226-1207241-GGGCC	testing	2.195792073563616	0.40793437	4.519859669200208
19-1207264-1207276-CTTC	testing	0.0	0.12972227	0.4353082528742207
19-1207279-1207294-CCTC	testing	1.3369420996934758	0.19142023	4.930824808193569
19-1208026-1208035-GCC	testing	0.0	0.15257335	0.39592458982707396
19-1208306-1208325-T	testing	0.5700893873020925	1.6378946	0.38557538949835757
19-1208607-1208634-T	testing	2.1662448024250294	4.197217	0.5273749969864285
19-1208784-1208802-T	testing	0.8636503909924134	0.94779146	0.9196967409835668
19-1209583-1209627-AAAT	testing	2.8452042413247125	5.2392273	0.5516161938497567
19-1210863-1210873-A	testing	0.1005834579860729	0.21655643	0.6336420270663051
19-1211429-1211440-GCT	testing	0.0	0.17313933	0.3661135143005586
19-1211460-1211471-G	testing	0.4808809064429529	1.1991535	0.4471226121031524
19-1212273-1212300-T	testing	1.318811855279782	3.3928587	0.4062036220588546
19-1212407-1212416-CAC	testing	0.0	0.088590294	0.530249982005967
19-1212567-1212581-TTAT	testing	0.0	0.12972227	0.4353082528742207
19-1212990-1213014-T	testing	0.8428007329769276	1.7658607	0.5052899892135182
19-1214428-1214437-CTG	testing	0.2573659613823565	0.08630517	1.9181752249943278
19-1215287-1215297-CCA	testing	0.0	0.088590294	0.530249982005967
19-1215744-1215754-T	testing	0.0743636599223748	0.2679714	0.4738511197402156
19-1216086-1216096-A	testing	0.1132181897774854	0.20513088	0.6987761768900133
19-1216579-1216592-A	testing	0.2013018707317923	0.54589784	0.46648533571778517
19-1216834-1216850-A	testing	0.4867859510719896	0.6895741	0.7431676787169053
19-1217037-1217046-CTG	testing	0.0	0.13657758	0.42269432293626474
19-1218144-1218156-A	testing	0.1174890121038409	0.35480553	0.4782022155795707
19-1219444-1219458-CGGGGGC	testing	3.306153071417925	0.895234	3.422464537403189
19-1219527-1219553-GTTTTTTT	testing	2.402093612040795	0.97749794	2.3221330817957715
19-1219554-1219562-T	testing	1.063647376217346	0.56360745	1.7535176499560787
19-1220048-1220057-TGC	testing	0.0	0.097730726	0.5057382938046765
19-1222317-1222326-CCT	testing	0.0910345693551606	0.1137265	0.8938272481660469
19-1222334-1222343-CAG	testing	0.1286829806911782	0.08402008	1.242706669245977
19-1223749-1223758-GAG	testing	0.0	0.12743714	0.4396819270590547
19-1224760-1224769-GAG	testing	0.1286829806911782	0.10230094	1.1304098769446063
19-1225276-1225289-T	testing	0.2344356413403552	0.5231739	0.5366650325701304
19-1227181-1227202-CCCAGC	testing	0.630124433497509	0.76955295	0.8396549439542572
19-1228059-1228070-T	testing	0.4384882926087786	0.6507273	0.7172888112751177
19-1229114-1229123-CCG	testing	0.0910345693551606	0.22569686	0.5865410227017867
19-1229208-1229218-GGC	testing	0.1286829806911784	0.166284	0.858793546330904
19-1229358-1229367-CTC	testing	0.1820691387103213	0.18456489	0.9912295881277599
19-1229928-1229938-GCT	testing	0.0	0.24169263	0.29266068747224666
19-1230053-1230065-GCT	testing	0.1820691387103212	0.25083306	0.8039981714104173
19-1231209-1231218-CCT	testing	0.1820691387103212	0.15257335	1.1167810804675997
19-1231327-1231339-CA	testing	0.0	0.16856912	0.3723436261026584
19-1231359-1231371-CA	testing	0.1213794258068807	0.2348373	0.6611552112231245
19-1231415-1231427-CA	testing	0.1213794258068808	0.13657758	0.9357582650345853
19-1231492-1231501-AC	testing	0.0	0.09316051	0.517704162201684
19-1231544-1231555-CA	testing	0.0	0.28396714	0.26043895318750454
19-1231653-1231665-CA	testing	0.0	0.14571801	0.4069705757424944
19-1231688-1231698-CA	testing	0.0	0.088590294	0.530249982005967
19-1232800-1232809-CAG	testing	0.0	0.08402008	0.5434189573224836
19-1235400-1235413-AGAC	testing	0.1715773075882378	0.120581806	1.2311863453880592
19-1235531-1235543-GGT	testing	0.0	0.10915628	0.47811139115689
19-1235870-1235881-CAC	testing	0.1575311083743771	0.14571801	1.0480758344672296
19-1236047-1236069-GTG	testing	0.6337805824715113	0.85638714	0.7672422095423734
19-1236840-1236849-GGC	testing	0.4035385909091333	0.8289658	0.5420421192137895
19-1236851-1236860-G	testing	0.4281947350585657	1.2494259	0.39142181505376894
19-1236858-1236867-GGC	testing	0.0909599584877093	2.0492144	0.08885105110393328
19-1239350-1239359-T	testing	0.1175756612549002	0.42507267	0.4143724739185153
19-1239817-1239827-CCT	testing	0.0	0.111441374	0.47294433491526594
19-1240757-1240772-C	testing	1.7913113902047968	2.6616237	0.6848548519498862
19-1240830-1240839-CCA	testing	0.0	0.34223744	0.2261228719124279
19-1241390-1241405-T	testing	0.5392331382509369	0.7752657	0.7303303879621205
19-1241739-1241749-CTC	testing	0.0	0.19599044	0.33784874943934007
19-1241922-1241934-GCC	testing	0.0	0.2702565	0.2700830370297348
19-1242022-1242031-GCC	testing	0.0	0.26682884	0.27260670126154746
19-1244631-1244640-CTC	testing	0.0	0.08630517	0.5367537572897199
19-1246012-1246021-CCA	testing	0.0910345693551606	0.1388627	0.799767269461329
19-1246411-1246521-GGTGTCCATTCCACTCCCGACCAGACTGAGGTGAC	testing	16.50817680375957	3.7219145	4.345512387511435
19-1246820-1246848-T	testing	2.8394959230317016	2.689045	1.053943526558984
19-1247128-1247152-T	testing	6.617200314859183	3.9595659	1.6546597543493955
19-1249113-1249122-GC	testing	0.0	0.27596927	0.2659791849477485
19-1249329-1249342-CGCC	testing	0.2427588516137617	0.4016503	0.6832625269311345
19-1249821-1249830-GGC	testing	0.1818172559906251	0.33195445	0.6524235506559202
19-1249898-1249907-GCG	testing	0.0	0.15485847	0.3923746383630099
19-1251091-1251102-GCG	testing	0.0	0.25540328	0.28137050395258034
19-1251118-1251129-GGA	testing	0.0	0.20970109	0.32289198594683666
19-1251280-1251289-GAG	testing	0.1286829806911784	0.11829671	1.0475786863264152
19-1251724-1251733-CA	testing	0.0	0.08630517	0.5367537572897199
19-1252000-1252015-GGGGA	testing	0.4284483532998758	0.24626285	1.5261479921968983
19-1252545-1252559-T	testing	0.1689077961183194	0.5553239	0.4103433372692792
19-1252846-1252861-CAG	testing	0.0	0.13200736	0.43102080899502504
19-1253150-1253161-GGT	testing	0.0	0.10230094	0.4943130763505103
19-1253421-1253432-C	testing	1.1907187335141274	1.647035	0.73880530928924
19-1253966-1253982-CCGGG	testing	0.2144716344852971	0.52349305	0.5043707134911883
19-1254298-1254309-GCC	testing	0.1820691387103212	0.20970109	0.9107786437248937
19-1254924-1254933-CAG	testing	0.1820691387103213	0.166284	1.0592793360108805
19-1255209-1255218-CA	testing	0.121379425806881	0.10230094	1.094307450113089
19-1256343-1256353-GTG	testing	0.1286829806911782	0.13429248	0.976057706551991
19-1256481-1256499-A	testing	0.5004161010153031	1.4276645	0.39302877105235023
19-1257164-1257173-GGC	testing	0.0	0.2679714	0.2717602509325453
19-1257511-1257538-TCC	testing	2.771520790912883	1.6790266	1.614096602553825
19-1257514-1257538-TCT	testing	2.377967457903404	1.3454006	1.7143810912375461
19-1258768-1258783-GTTTT	testing	0.0	0.21884152	0.31363543869694266
19-1258792-1258802-A	testing	0.3036344921608863	0.6078814	0.5702007315927305
19-1258803-1258812-A	testing	0.2676784870955604	0.28053948	0.9662032625249826
19-1259080-1259095-A	testing	0.5616184631769949	0.65358365	0.8779628687233262
19-1259408-1259422-GCCT	testing	0.2709118854058752	0.21198621	1.1888726921804496
19-1261368-1261377-AGG	testing	0.1575311083743773	0.1137265	1.2049563735633033
19-1262563-1262582-CAGCC	testing	0.0	0.3513779	0.22154385493840084
19-1263160-1263171-C	testing	0.7779584433391	1.0757576	0.7467172173406321
19-1263609-1263618-ATT	testing	0.0	0.10230094	0.4943130763505103
19-1264233-1264248-T	testing	0.297249144231682	0.67814857	0.5105055249689426
19-1265448-1265457-GT	testing	0.0	0.08630517	0.5367537572897199
19-1265726-1265735-G	testing	0.3493180025919747	1.4459454	0.29064286655400295
19-1266441-1266450-AGG	testing	0.4673274969804581	0.11601159	2.6263752652367316
19-1267470-1267494-TGAA	testing	0.2966318037018903	0.3787992	0.8283886098846663
19-1267761-1267773-GTGG	testing	0.0	0.13657758	0.42269432293626474
19-1268219-1268228-GGC	testing	0.0	0.08402008	0.5434189573224836
19-1268340-1268349-GGC	testing	0.0910345693551606	0.056598753	1.2198984072060943
19-1269086-1269104-GCCCC	testing	0.3034485645172022	0.77983594	0.45854976612708304
19-1270232-1270242-C	testing	0.4888180259787344	1.0140597	0.5285336378101949
19-1270633-1270642-GTG	testing	0.0	0.07259452	0.5793926713316275
19-1271041-1271051-GCT	testing	0.0	0.10001582	0.49996045312815757
19-1271548-1271557-AGG	testing	0.0910345693551606	0.097730726	0.9661349716339007
19-1272649-1272658-T	testing	0.1819199169754188	0.19827554	0.9451660601315777
19-1272777-1272788-T	testing	0.20993639848507	0.32167146	0.7350186765902299
19-1273243-1273252-AG	testing	0.2179805255083481	0.09316051	1.6461984155475056
19-1273811-1273821-T	testing	0.2980361073719955	0.2725416	1.068433987968043
19-1274633-1274643-TCC	testing	0.3137503628202198	0.166284	1.5537935543262826
19-1275575-1275587-GCT	testing	0.4815810964360227	0.23826495	1.7193064088845822
19-1275596-1275606-GCT	testing	0.0	0.3285268	0.23335763364158324
19-1275667-1275678-CGC	testing	0.0910345693551606	0.32052892	0.4542721327112547
19-1275917-1275942-CCCT	testing	2.862305254631644	1.9578099	1.4395427170564414
19-1277125-1277134-AGG	testing	0.0	0.08630517	0.5367537572897199
19-1277476-1277487-T	testing	0.2429685181433709	0.32052892	0.8155646421258518
19-1277504-1277516-ATTT	testing	0.1715773075882377	0.10230094	1.3424421438093057
19-1277776-1277792-GTTTT	testing	0.1517242822586011	0.19599044	0.8504473396458383
19-1279867-1279876-GAG	testing	0.0	0.07487962	0.5718219195581509
19-1280757-1280769-GCC	testing	0.6967603317498756	0.20970109	2.5726752584237773
19-1280979-1280988-GT	testing	0.1603795008813232	0.15028825	1.0403185162760267
19-1281001-1281010-GT	testing	0.0606897129034403	0.10230094	0.7943102632317987
19-1281301-1281310-G	testing	0.6211532843043098	1.1351705	0.5838491805822028
19-1282074-1282084-AGG	testing	0.3961907580479132	0.07716474	2.800730879338142
19-1282143-1282152-GGA,19-1282148-1282164-AGGA,19-1282171-1282183-GGA,19-1282420-1282433-GAGG,19-1282509-1282515-AGG,19-1282522-1282535-GGAG,19-1282574-1282587-GGAG,19-1282609-1282623-GGAG,19-1282625-1282638-GGAG,19-1282652-1282665-GGAG,19-1282679-1282693-GGAG,19-1282695-1282708-GGAG,19-1282703-1282709-GGA	testing	2.132111916499045	1.7475798	1.2081274738439147
19-1285898-1285912-GCG	testing	0.2228169121209442	0.54061353	0.5039183485883356
19-1285972-1285983-CCG	testing	0.1820691387103213	0.5716053	0.4199924251793744
19-1286004-1286014-CG	testing	0.0	0.30910337	0.24443699889345818
19-1286042-1286051-CGC	testing	0.1286829806911784	0.31253102	0.5543412970282293
19-1286071-1286083-CCGC	testing	0.2428706962875664	1.6744564	0.1932257655288495
19-1286084-1286105-CGG	testing	0.8684584198381655	3.4294205	0.27439587315769415
19-1286126-1286135-GGC	testing	0.1286829806911781	0.32395655	0.539401928549466
19-1286197-1286206-GCT	testing	0.1820691387103212	0.33195445	0.653006673991485
19-1286221-1286233-GCC	testing	0.2034844265707128	0.2931076	0.7720136333429138
19-1286236-1286245-CG	testing	0.0606897129034403	0.28967994	0.4123633177100168
19-1286403-1286412-CG	testing	0.0	0.3388098	0.22788916747073562
19-1286409-1286420-CGC	testing	0.181817255990625	0.26111606	0.7804063214209445
19-1287380-1287389-C	testing	0.6308728288469255	0.8609573	0.760567435043082
19-1288111-1288120-CCT	testing	0.0	0.13200736	0.43102080899502504
19-1289342-1289351-GT	testing	0.0606897129034403	0.07944983	0.8954575933754872
19-1289398-1289410-GCTG	testing	0.0	0.10687116	0.48339265850300256
19-1289482-1289492-CTC	testing	0.0910345693551606	0.12743714	0.8399444758897364
19-1292340-1292350-AC	testing	0.0	0.08402008	0.5434189573224836
19-1292741-1292750-GCC	testing	0.4803758998622008	0.07487962	3.3187166112449282
19-1293947-1293956-CT	testing	0.0	0.08630517	0.5367537572897199
19-1294663-1294672-GA	testing	0.0	0.10915628	0.47811139115689
19-1298072-1298099-A	testing	1.7394559945167476	2.899275	0.6133002123902436
19-1299238-1299257-AAAAT	testing	0.6060575199687505	0.31938636	1.6835490786318146
19-1299248-1299270-AAAATA	testing	0.575062913676363	0.4636339	1.1976975012971416
19-1299555-1299574-AAAT	testing	0.0	0.17313933	0.3661135143005586
19-1299582-1299599-A	testing	0.3898509630234817	1.062047	0.42154143767290114
19-1300145-1300154-C	testing	1.9282407477521737	1.002634	1.8394505772107277
19-1300241-1300276-T	testing	5.221817892084102	6.043586	0.8662396672048055
19-1300399-1300578-GGGAACACAGCCGCTCCCCTCTGCTCTGCACCCCACTCGTGG	testing	52.34943120780913	0.4187886	101.09981446741337
19-1301114-1301127-A	testing	0.9409719883608212	0.60331124	1.480101453178569
19-1301216-1301225-TA	testing	0.0	0.049743414	0.6678090029388537
19-1301630-1301648-A	testing	0.8440705695674137	0.9295106	0.917009081370715
19-1301801-1301811-A	testing	0.1051499555002422	0.14571801	0.8348999550348067
19-1301821-1301830-GTG	testing	0.0	0.088590294	0.530249982005967
19-1301975-1301994-TAA	testing	0.0	2.9541178	0.03274267940810927
19-1302732-1302747-GCCCC	testing	0.0	0.5205831	0.16113877416255779
19-1302782-1302794-GGCC	testing	0.2427588516137619	0.2702565	0.9257335161266903
19-1303445-1303459-TTA	testing	0.0	0.13200736	0.43102080899502504
19-1304563-1304575-AC	testing	0.0	0.07259452	0.5793926713316275
19-1305200-1305209-T	testing	0.0856896706599754	0.15485847	0.7285991737295425
19-1305366-1305378-CCA	testing	0.0	0.10687116	0.48339265850300256
19-1305555-1305570-AAAC	testing	0.5246736089931485	0.18227977	2.2129591822791568
19-1305810-1305826-AGAAA	testing	0.0	0.36965877	0.2129205422907359
19-1305822-1305841-AAAAC	testing	0.0	0.4376408	0.18599778885828605
19-1305870-1305880-A	testing	0.2385428319100531	0.2851097	0.8790815497767339
19-1305884-1305895-C	testing	0.576183423743996	1.3545411	0.4648774955509995
19-1306046-1306069-T	testing	1.0175768541688877	1.4139538	0.7381842524975912
19-1306199-1306209-CCA	testing	0.0	0.13657758	0.42269432293626474
19-1306354-1306372-TTTAT	testing	0.0	0.166284	0.375538898319088
19-1306522-1306532-T	testing	0.4491016078357089	0.4296429	1.0367392970541263
19-1306797-1306823-TTTTTGT	testing	1.2956475402536438	1.5739115	0.8337642344016657
19-1307105-1307123-T	testing	0.9538510774009552	1.875546	0.5334480074880338
19-1307264-1307285-T	testing	2.990002805587075	1.519069	1.9085059411223826
19-1307571-1307592-CCGCCACAGGCCCGGGTTCAG,19-1307591-1307601-GCC,19-1307700-1307709-CTG	testing	19.459947531434462	0.42850032	37.01028512420667
19-1308360-1308372-G	testing	1.6122996978296302	1.9212482	0.8471496463569542
19-1308892-1308902-T	testing	0.1950495262984808	0.3787992	0.6162281104447977
19-1309194-1309213-TTTA	testing	0.1213794258068807	0.19142023	0.759657027951974
19-1309536-1309545-GAG	testing	0.0	0.07487962	0.5718219195581509
19-1310276-1310287-GGT	testing	0.0	0.1137265	0.46788769759482335
19-1310646-1310655-AG	testing	0.0	0.040602982	0.7112224689516187
19-1311232-1311248-C	testing	1.9262767758666808	2.5793598	0.7562540782565599
19-1311619-1311630-GGA	testing	0.0	0.20284575	0.33020110072536923
19-1312361-1312374-A	testing	0.3636123396076502	0.60845274	0.6544012231608424
19-1313830-1313848-AATG	testing	0.0	0.10001582	0.49996045312815757
19-1314415-1314427-GAGG	testing	0.0	0.111441374	0.47294433491526594
19-1314693-1314715-TATT	testing	0.2715126886987337	1.5602008	0.2237757557391453
19-1314874-1314888-TTAT	testing	0.2287872609315687	0.07259452	1.9049692941095044
19-1315018-1315027-CAC	testing	0.0	0.08630517	0.5367537572897199
19-1315036-1315048-ATTT	testing	0.0	0.18456489	0.3514136968900134
19-1316902-1316912-G	testing	0.7340360836988917	1.0780427	0.7079845948698563
19-1317550-1317559-T	testing	0.1846632985067135	0.27711183	0.7548511498743317
19-1318342-1318352-GTG	testing	2.882761362913421	0.120581806	13.522245633048364
19-1318438-1318449-TGC,19-1318482-1318494-A	testing	2.797269972915075	0.39308113	5.875848408384793
19-1319196-1319208-GCCG	testing	1.4659988403508517	0.2748267	4.17792766724156
19-1319324-1319334-GT	testing	0.0	0.081734955	0.550251876420802
19-1319445-1319482-T	testing	7.857376477943571	6.6285744	1.1826244319961108
19-1319772-1319782-T	testing	0.1679201111674869	0.353663	0.5905707786781971
19-1319932-1319944-T	testing	2.07009685326914	0.4836286	3.7182839450793534
19-1320303-1320315-T	testing	0.1511638951832281	0.4490663	0.4574381913135593
19-1320808-1320817-T	testing	0.1455229873749759	0.17999467	0.8768845041763684
19-1320961-1320976-TTTC	testing	0.0	0.6044538	0.1419539507062067
19-1320973-1320986-T	testing	0.4249717994045513	0.697572	0.6582124239624151
19-1321134-1321154-T	testing	1.100673293200396	1.0986087	1.0017224914189227
19-1321993-1322013-GTCCCT	testing	0.0	0.3993652	0.20025424278664194
19-1322707-1322716-AG	testing	0.0	0.2851097	0.2596662717142674
19-1322779-1322788-AGA	testing	0.0910345693551606	0.30681825	0.46958210295423225
19-1324004-1324023-A	testing	1.4927104319451932	1.3728218	1.0814006364824265
19-1324362-1324371-TC	testing	0.0	0.0954456	0.5116513239489658
19-1325226-1325236-GT	testing	0.0	0.13200736	0.43102080899502504
19-1325374-1325383-GGC	testing	0.2875314568381812	0.43821204	0.7200349082457933
19-1326277-1326297-TGTT	testing	2.944496215717165	0.4673472	5.366195895065958
19-1327000-1327010-GTG	testing	0.6680443369719281	0.18456489	2.699012998307444
19-1327139-1327157-A	testing	0.5723706706351857	1.3179793	0.47417523699759623
19-1327808-1327831-TTTA,19-1327828-1327834-T	testing	1.9907023916409816	1.6927372	1.1662068437253277
19-1328607-1328618-A	testing	0.4781411447104381	0.52695644	0.9221392553371621
19-1328898-1328921-AAAC,19-1329059-1329078-AT,19-1329183-1329191-A	testing	0.7128885351621344	3.5939484	0.22005952632206077
19-1329041-1329060-A	testing	1.9959411334990265	3.063803	0.6624752342351993
19-1329216-1329225-TGG	testing	0.0	0.06345409	0.6117925834709919
19-1329354-1329377-A	testing	1.1841286761630303	1.54192	0.7820896731649717
19-1329713-1329721-T	testing	0.0303448564517201	0.15714356	0.5068952784651505
19-1330135-1330156-T	testing	1.285318979021746	1.2768474	1.0061528815914864
19-1330530-1330539-CAA	testing	0.0910345693551606	0.14571801	0.7774544867718919
19-1330534-1330551-AACAA	testing	0.0	0.2725416	0.26842639855522177
19-1331358-1331368-GTG	testing	0.0	0.120581806	0.45334654663222773
19-1331503-1331512-A	testing	0.2568047686948151	0.65815383	0.4706231830218613
19-1331513-1331522-A	testing	0.5325508662093745	0.70899755	0.781894662362543
19-1331938-1331947-AGG	testing	0.0	0.12286693	0.44869824338675995
19-1332383-1332406-T	testing	2.6804943153600025	1.6424648	1.5957248119789866
19-1332733-1332750-TTAT	testing	0.0	0.33766723	0.22848409281179222
19-1332745-1332756-TTA	testing	0.4919081968827632	0.4473525	1.0814021985516886
19-1332754-1332764-T	testing	0.3693955273788451	0.50076693	0.7813271735493915
19-1333046-1333055-A	training	0.1311684022482869	0.15028825	0.9236086881756811
19-1333072-1333081-A	training	0.1174022990011094	0.30910337	0.5314116552036945
19-1333370-1333381-A	training	0.1287489144869125	0.29767781	0.5752116631473918
19-1334616-1334625-A	training	0.817436184851062	0.47648764	1.591423859236708
19-1334623-1334634-AAC	training	1.109397450201964	0.26340118	3.3279953857110867
19-1334831-1334843-TTG	training	0.0	0.13200736	0.43102080899502504
19-1335580-1335603-T	validation	0.9016759362548707	1.793282	0.5290685361477427
19-1336627-1336639-TTC	training	0.0	0.15714356	0.38888782592883137
19-1336640-1336650-TAT	training	0.0	0.1639989	0.37878945707728323
19-1336645-1336659-TTAT	training	0.4848460159750004	0.166284	2.1963242852555935
19-1336947-1336956-CTT	training	0.0	0.1388627	0.41865054694600706
19-1336987-1337000-TTAT	training	0.0	0.09316051	0.517704162201684
19-1337735-1337744-GTG	training	0.0	0.0954456	0.5116513239489658
19-1337970-1337979-CCA	training	0.0	0.097730726	0.5057382938046765
19-1338603-1338613-GTG	training	0.0	0.11601159	0.46293812290349795
19-1338894-1338904-GTG	training	0.0910345693551606	0.11601159	0.8843718494695614
19-1339033-1339051-A	training	0.525549576742166	1.0140597	0.5615045376313009
19-1339545-1339554-CCA	training	0.1820691387103213	0.06802431	1.6787400508314618
19-1339574-1339597-TTAT	training	0.1717355162964366	0.58588725	0.3961810287280258
19-1339727-1339737-CCA	training	0.0	0.08630517	0.5367537572897199
19-1340875-1340884-GCC	training	0.0	0.1388627	0.41865054694600706
19-1341203-1341212-ACC	training	0.3831892809068506	0.081734955	2.6587580848541252
19-1341844-1341871-A	training	1.3575871987706556	2.7621684	0.509259762203599
19-1342142-1342155-AC	training	0.3015632846711889	0.14800313	1.6191863573302037
19-1342517-1342526-TGG	validation	0.0	0.081734955	0.550251876420802
19-1342958-1342975-AAT	training	0.0910345693551606	0.15485847	0.7495712006556448
19-1343144-1343160-A	training	0.2522837445779234	0.70899755	0.4354571216908178
19-1343558-1343568-A	training	0.0802743722823748	0.24740541	0.518916421832276
19-1343719-1343738-A	training	0.3934911879382065	1.0529065	0.42804094515748364
19-1344199-1344214-AAAT	training	1.8716620618159256	0.16856912	7.341358015455857
19-1344207-1344217-AAATA	training	2.3395775772699183	0.1388627	10.21330487041266
19-1344818-1344842-A	testing	3.959277587283178	2.3874106	1.6319290378850912
19-1345184-1345197-T	testing	0.1606015966399758	0.52147573	0.4193270695220485
19-1345256-1345271-T	testing	0.2331742741522638	0.6238772	0.46026352833362316
19-1345578-1345593-TTGT	testing	0.2713125687609506	0.25426072	1.0481336140257116
19-1346024-1346046-T	testing	1.4058150944591603	1.2859877	1.0864563188108816
19-1346335-1346347-T	testing	0.1134578052619816	0.3890822	0.43644566345285435
19-1346845-1346861-T	testing	0.6535891339480587	1.2082939	0.5760090557236862
19-1347005-1347014-CAC	testing	0.181817255990625	0.07944983	1.5704515072019016
19-1347480-1347489-CAC	testing	0.0	0.081734955	0.550251876420802
19-1347795-1347813-A	testing	1.6276577394519358	1.082613	1.4608817419155173
19-1347962-1347982-A	testing	0.2989984498051559	1.2539961	0.294682126340804
19-1348047-1348059-GTTT	testing	0.0	0.10001582	0.49996045312815757
19-1348424-1348439-T	testing	0.9111661731519486	0.8175403	1.1020400664166452
19-1348572-1348582-CCA	testing	0.0	0.10230094	0.4943130763505103
19-1348875-1348884-CAC	testing	0.0	0.10915628	0.47811139115689
19-1349977-1349997-A	testing	0.5350025541430082	2.2594442	0.2691322618025924
19-1350178-1350193-T	testing	0.2607403011877121	0.9592171	0.3405725806236625
19-1350491-1350505-T	testing	0.2559109332377363	0.6073102	0.50318931246536
19-1350789-1350809-T	testing	0.6405886447754336	2.3874106	0.29773477879986265
19-1352466-1352487-TGTTT	testing	0.0	0.7752657	0.11425102114706427
19-1353215-1353224-ACC	testing	0.0	0.15257335	0.39592458982707396
19-1354303-1354312-AGG	testing	0.0	0.052028537	0.6577712446183706
19-1354898-1354907-GC	testing	0.0	0.24512029	0.2897540448867843
19-1354944-1354953-CGC	testing	0.1286829806911784	0.833536	0.2449642870667852
19-1354984-1355020-GCG	testing	2.083812396651316	3.082084	0.686283704846043
19-1355680-1355692-CTG	testing	0.1820691387103212	0.10230094	1.394304636994377
19-1355930-1355940-TG	testing	0.0	0.036032766	0.7351170085007314
19-1356640-1356650-T	testing	0.1633601102386919	0.380513	0.5480811346179851
19-1356656-1356669-A	testing	0.5540082783612629	0.5416133	1.0193184560875888
19-1357399-1357417-T	testing	1.5318812117838885	1.1214598	1.33600893929042
19-1358189-1358204-A	testing	0.3791772766806044	0.7649827	0.5539732490379338
19-1360371-1360380-AGG	testing	0.1213794258068807	0.07716474	1.2495682030571134
19-1361047-1361057-GGA	testing	0.1517242822586011	0.052028537	1.6557699444190606
19-1361987-1361996-GCT	testing	0.0	0.088590294	0.530249982005967
19-1362028-1362040-CTCC	testing	0.5550084578040194	0.1891351	2.2654062332937768
19-1362033-1362063-TCCCTCCT	testing	5.0886368292065445	1.477937	3.2882408037878217
19-1362402-1362412-GCG	testing	0.0	0.15257335	0.39592458982707396
19-1363868-1363881-CTTC	testing	0.0	0.111441374	0.47294433491526594
19-1364473-1364483-T	testing	0.1842768480700852	0.4245014	0.5419944504820868
19-1368353-1368363-CTT	testing	0.0910345693551606	0.088590294	1.0129607696309155
19-1368918-1369004-CAGCCCAAGCCATCGGGTCCCCGGTGCCCACCTGCGTTCAGAT	testing	30.66391894134718	0.39765137	61.81821410709103
19-1371805-1371825-T	testing	0.4403742060095014	1.1168896	0.44406181629746966
19-1372107-1372116-T	testing	0.0525749777501209	0.17085424	0.5633102799133619
19-1372450-1372460-T	testing	0.1449386257510939	0.48662782	0.4175366687367365
19-1372772-1372782-A	testing	0.1004821569535877	0.34338	0.4521677950146324
19-1373518-1373528-AGC	testing	0.0	0.065739185	0.603357618779168
19-1374187-1374198-T	testing	0.124407601526454	0.39536625	0.4530135057171416
19-1375058-1375073-A	testing	0.2966604126428535	0.66615176	0.5177308639777235
19-1375221-1375236-A	testing	0.5490125117490927	0.64330065	0.8731493935180774
19-1375395-1375406-AT,19-1375414-1375424-TA,19-1375426-1375435-AT,19-1375438-1375446-AT,19-1375708-1375717-AT	testing	0.1213794258068803	1.3865325	0.1489233675058435
19-1375783-1375796-AC	testing	0.8237052751381511	0.3885109	1.8908590885856407
19-1375800-1375813-TATT	testing	1.8261473839458169	1.6653159	1.0911063475640914
19-1375810-1375823-T	testing	1.1168357139858052	1.1717322	0.9568332971248233
19-1376122-1376142-T	testing	0.539495120951175	0.9295106	0.6211641929196018
19-1376291-1376294-T,19-1376295-1376306-T,19-1376311-1376326-T	testing	9.11155410597465	3.1917691	2.798359734883789
19-1376453-1376462-CT	testing	0.0	0.09316051	0.517704162201684
19-1377961-1377970-GGC	testing	0.0910345693551606	0.10915628	0.9133580371345322
19-1378729-1378738-TGG	testing	0.0	0.07487962	0.5718219195581509
19-1380200-1380224-GGTT	testing	0.0	0.84039134	0.10633870788303942
19-1381203-1381213-GTG	testing	0.0910345693551606	0.10915628	0.9133580371345322
19-1381479-1381489-CCA	testing	0.6168943156118081	0.11601159	3.318777087895182
19-1381624-1381636-A	testing	0.5250455081225979	0.3987939	1.253113777298796
19-1382240-1382252-AAAT	testing	1.3119052813511285	0.14343292	5.799976771223582
19-1382363-1382376-TTA	testing	0.0	0.0954456	0.5116513239489658
19-1382668-1382686-CTTTTT	testing	2.3132843462783104	0.8015445	2.676833308037829
19-1382688-1382704-T	testing	0.8422265658199647	1.3911028	0.6318991325212215
19-1383855-1383864-GGC	testing	0.0	0.17313933	0.3661135143005586
19-1383955-1383964-CGG	testing	0.1820691387103212	0.22112665	0.8783734975291563
19-1384815-1384829-TTTA	testing	0.0	0.1137265	0.46788769759482335
19-1385512-1385534-CAAAAA	testing	0.4449477055528342	0.56446433	0.8201308647415796
19-1385821-1385841-AAC	testing	0.1288016372223278	0.49862462	0.3822122070795013
19-1386499-1386509-TTTAT	testing	1.8965633168706253	0.097730726	10.097385253471558
19-1387204-1387213-AGC	testing	0.0	0.08402008	0.5434189573224836
19-1387911-1387919-G	testing	3.918870281027296	2.7530282	1.4086332133090362
19-1389031-1389040-AC	testing	0.0	0.13429248	0.4268169426521927
19-1389409-1389418-CA	testing	0.0	0.05431363	0.6480308965578737
19-1389892-1389911-TTTTC	testing	0.2625518472906288	1.5921924	0.2142497787430252
19-1389907-1389921-T	testing	0.4392047922345254	1.0734725	0.45949503906953537
19-1391486-1391503-T	testing	0.9708938101074942	1.1351705	0.8670007987621904
19-1391634-1391643-CAC	testing	0.4501105260978696	0.10001582	2.7503350789846
19-1391848-1391862-TATT	testing	0.0	0.14114779	0.41468346029627723
19-1394514-1394529-CCTC	testing	0.0	0.49591106	0.16781027692286832
19-1394518-1394587-CCTCCCTCCCTGCGGACCGCGCT	testing	2.840088879784352	2.1131973	1.3284350562800489
19-1394656-1394671-CCTC	testing	1.817302953079666	0.5364004	3.0127305908036295
19-1395488-1395506-CGC	testing	1.6752535709787075	0.9249404	1.732055416079518
19-1398406-1398416-T	testing	0.1868290018006002	0.43878332	0.5323642940553547
19-1398420-1398444-TTTC	testing	0.8908714414633159	1.8938268	0.49696966730676695
19-1398611-1398623-T	testing	0.3370510066942815	0.46192005	0.7777814774437779
19-1399145-1399154-GT	testing	0.0	0.10687116	0.48339265850300256
19-1400007-1400023-CAGGG	testing	0.0	0.29882038	0.2507394431548358
19-1400187-1400196-AGG	testing	0.0	0.16171378	0.38209680820016434
19-1401305-1401317-GGC	testing	0.1820691387103213	0.28053948	0.7412348876661136
19-1401592-1401604-CG	testing	0.0606897129034402	0.28053948	0.4222681780703547
19-1402079-1402101-TTCC	testing	0.210041477832503	0.9523617	0.29461493879196005
19-1402585-1402613-CTGC	testing	1.8999457064794032	1.4230943	1.3130806848134111
19-1403175-1403199-T	testing	2.526903218853386	2.6524832	0.9543757501783794
19-1403341-1403350-TC	testing	0.0	0.081734955	0.550251876420802
19-1403601-1403613-A	testing	0.1606332995381242	0.41764605	0.5034971280822567
19-1403757-1403767-GTG	testing	3.187594023480389	0.11601159	15.219526060987695
19-1403952-1403964-G	testing	2.122972382568592	2.3874106	0.8936893581496325
19-1404263-1404272-GTG	testing	0.0	0.15028825	0.39953933115118273
19-1404401-1404416-AAAT	testing	0.0	0.10915628	0.47811139115689
19-1404587-1404599-GGAA	testing	0.0	0.1137265	0.46788769759482335
19-1404667-1404686-TTTTC	testing	0.3030287599843747	0.3942237	0.8154784159164659
19-1404836-1404852-T	testing	0.6371114566061211	0.8049722	0.8145128177485685
19-1405284-1405301-TTGTT	testing	0.0	0.19370532	0.3404773192395698
19-1405421-1405437-T	testing	0.7531530528444416	0.93408084	0.8250351615106237
19-1405589-1405610-TAT	testing	0.9578735327873532	1.4962177	0.6627376283243527
19-1405934-1405946-T	testing	0.5149758824940631	0.5716053	0.9156805083194893
19-1406367-1406377-CCA	testing	0.0	0.13429248	0.4268169426521927
19-1406547-1406556-TGA	testing	0.0910345693551606	0.06802431	1.1369460130808489
19-1406874-1406884-AGA	testing	0.0	0.0954456	0.5116513239489658
19-1406950-1406960-G	testing	0.4773710869833295	0.6404443	0.7797630246911612
19-1407312-1407321-CG	testing	0.0	0.43478438	0.1869912505671912
19-1407318-1407332-CGCA	testing	0.771964413729516	0.40107903	1.740173428789299
19-1407459-1407468-GCG	testing	0.0	0.166284	0.375538898319088
19-1407560-1407570-GGC	testing	0.0	0.44506738	0.18346355637719508
19-1407569-1407578-GCG	testing	0.3280901551937767	0.5211008	0.689244250198642
19-1407619-1407661-GCC	testing	7.576125865007662	6.7748213	1.1165564208931018
19-1407757-1407773-CGC	testing	0.0	0.46848977	0.17590466051834144
19-1408002-1408012-CCG	testing	0.0	0.36737365	0.2139615701484241
19-1408069-1408080-CCG	testing	0.0	0.26682884	0.27260670126154746
19-1408208-1408218-CCG	testing	0.1575311083743772	0.22569686	0.7907079864828209
19-1408351-1408361-CGC	testing	0.0	0.15257335	0.39592458982707396
19-1410787-1410796-GA	testing	0.0606897129034403	0.06345409	0.9830877459440771
19-1411587-1411596-GCA	testing	0.0	0.09316051	0.517704162201684
19-1411647-1411656-AGC	testing	0.0	0.088590294	0.530249982005967
19-1413989-1414031-TG	testing	3.862340872060833	5.1295424	0.7576840512968847
19-1414321-1414330-TG	testing	0.0	0.088590294	0.530249982005967
19-1414735-1414744-A	testing	0.124189114817644	0.2428352	0.6539267695313783
19-1414823-1414833-T	testing	0.1745490311515786	0.44849503	0.5005497153758688
19-1415353-1415390-TG	testing	4.072670325813079	4.380026	0.9313942208846733
19-1415394-1415411-T	testing	1.6813759681237097	2.2228827	0.7668815855934997
19-1415509-1415519-GCT	testing	0.0	0.08630517	0.5367537572897199
19-1416087-1416096-GGT	testing	0.0910345693551606	0.06802431	1.1369460130808489
19-1416179-1416188-CTG	testing	0.0	0.056598753	0.6385746890334433
19-1418553-1418569-GGCGG	testing	0.3034485645172022	0.65529746	0.5341585082481308
19-1418939-1418949-A	testing	0.145452987938188	0.19370532	0.8357117533253672
19-1419232-1419242-CAC	testing	0.0	0.13657758	0.42269432293626474
19-1419926-1420032-GCGAGCACTCACCCCACGCGCACACTCATGAAACCATCCCTACAGTCACGGCG,19-1420122-1420386-CCCGAACGTCACGGCGGCGAGCACTCACCCCACGCGCACACTCATGAAACCAC,19-1420484-1420498-A	testing	106.86912423502388	0.79354656	119.71298309852357
19-1420778-1420787-TCG	testing	0.0	0.081734955	0.550251876420802
19-1422814-1422823-T	testing	0.0743636599223753	0.38451198	0.3598748165574261
19-1422820-1422835-TTTC	testing	0.0	0.10230094	0.4943130763505103
19-1422839-1422854-CTTTT	testing	0.5660909488874274	0.895234	0.6692807408985499
19-1422845-1422857-TTTTCT	testing	2.9378416850344995	0.5450409	4.7095334342899795
19-1423025-1423035-GCT	testing	0.0	0.0954456	0.5116513239489658
19-1423040-1423052-CCCG	testing	1.3239752733322137	0.22569686	4.3720878160514465
19-1423253-1423263-CTC	testing	0.0	0.10001582	0.49996045312815757
19-1424305-1424315-CCT,19-1424316-1424327-TCC,19-1424338-1424349-CCT,19-1424359-1424365-C	testing	0.8674195044216699	3.1369264	0.29886978722212215
19-1424344-1424364-CCTCCC	testing	1.6179084612399963	1.7567203	0.9252381531240846
19-1424940-1424949-GAG	testing	0.0	0.15942869	0.38546237889109336
19-1427578-1427587-T	testing	0.0955600468385732	0.2725416	0.5249347907416868
19-1427796-1427806-GCT	testing	0.0	0.0703094	0.5871666508131671
19-1428099-1428108-CCT	testing	0.0910345693551606	0.07716474	1.0782877527162607
19-1430722-1430738-T	testing	0.6189791338684809	0.82439554	0.777782997382788
19-1431107-1431125-TTTTA	testing	0.3034485645172022	0.22341174	1.247476558881883
19-1431118-1431135-TTTA	testing	0.1213794258068807	0.20056066	0.7365548964621007
19-1431137-1431146-T	testing	0.0742723040403149	0.23597986	0.5186986625933915
19-1431275-1431285-CCA	testing	0.1575311083743771	0.11601159	1.1922096790009142
19-1432568-1432577-TCC	testing	0.0	0.08630517	0.5367537572897199
19-1435011-1435022-G	testing	0.6045580251312598	1.6333244	0.40647787865402446
19-1435895-1435904-CCA	testing	0.0910345693551606	0.056598753	1.2198984072060943
19-1436211-1436220-GTG	testing	0.0	0.15028825	0.39953933115118273
19-1436366-1436375-A	testing	0.1323278960167792	0.18684998	0.8099282280472154
19-1436447-1436456-C	testing	0.3066050726432341	1.1534514	0.32438838286289684
19-1436975-1436986-T	testing	3.1852427672441537	1.1625918	2.601983291230114
19-1436993-1437017-T	testing	5.405037935181514	2.3965511	2.2050571827596532
19-1437142-1437152-CCA	testing	0.1818172559906251	0.15028825	1.12597077965356
19-1437649-1437663-A	testing	0.3248916210629926	0.53882825	0.6651108824053924
19-1438242-1438251-GGC	testing	0.0	0.06802431	0.5951519753302364
19-1438819-1438830-AGA	testing	0.0	0.14343292	0.4107907837608817
19-1439227-1439238-GGT	testing	0.0	0.104586035	0.48879191583140075
19-1440051-1440062-GCG	testing	0.0	0.21655643	0.31589944326829816
19-1440920-1440931-AGC	testing	0.0	0.08630517	0.5367537572897199
19-1441504-1441514-T	testing	0.5022587336156566	0.25197563	1.711080774585606
19-1441938-1441959-A	testing	0.7440501862793168	1.418524	0.5558359211176885
19-1442441-1442450-ACT	testing	0.1820691387103212	0.07487962	1.612933163454502
19-1442556-1442566-CAC	testing	0.1820691387103212	0.09087539	1.477765880191895
19-1442580-1442589-A	testing	0.0743636599223749	0.13657758	0.7370252917557737
19-1442590-1442599-TAA	testing	0.1575311083743771	0.10230094	1.2730099443649499
19-1443377-1443399-A	testing	1.3023819690040452	1.4139538	0.9263043357096136
19-1443707-1443716-AC	testing	0.0857886537941188	0.15485847	0.7289875584441781
19-1443882-1443894-AAAT	testing	0.0	0.14800313	0.4032207174159455
19-1444483-1444507-T	testing	1.2401322709673386	1.3408303	0.9301111109110758
19-1446424-1446434-GCG	testing	0.0	0.4747738	0.17398148628208177
19-1446810-1446819-CGC	testing	0.1286829806911782	0.1137265	1.069979533147168
19-1447186-1447195-CGG	testing	0.0	0.17313933	0.3661135143005586
19-1447448-1447457-CAG	testing	0.1818172559906252	0.10230094	1.3930595477738523
19-1448039-1448048-AG	testing	0.0	0.05431363	0.6480308965578737
19-1448544-1448563-A	testing	0.471567720422301	0.9249404	0.5576594701724129
19-1448843-1448857-A	testing	0.8966433204384383	1.043766	0.8713699484321428
19-1452540-1452557-CTGT	testing	0.0	0.35480553	0.2198741954610798
19-1452812-1452822-CCA	testing	2.8984281972676125	0.06116897	18.604252402107008
19-1454364-1454378-T	testing	0.8738199882099276	0.66558045	1.2720021628163671
19-1454563-1454581-T	testing	1.886127801347833	1.0094894	1.790127784319375
19-1454986-1454997-C	testing	0.905114236497379	1.6333244	0.5798765865739726
19-1456478-1456487-GTG	testing	0.0	0.07487962	0.5718219195581509
19-1456981-1456991-CTG	testing	0.0	0.15485847	0.3923746383630099
19-1458570-1458580-A	testing	0.1705354208878405	0.1639989	1.0247596519827942
19-1461851-1461863-A	testing	1.1983108711124697	1.0163448	1.1630016739563527
19-1462119-1462130-GCG	testing	0.0	0.18684998	0.34861428262954736
19-1462655-1462681-A	testing	1.6567590880897978	1.8115629	0.9190171498357693
19-1462832-1462841-TGG	testing	0.4803758998622009	0.07487962	3.318716611244929
19-1462970-1462985-A	testing	0.4701844337452979	0.5500396	0.8771533822636313
19-1463416-1463433-A	testing	0.920168988502913	0.9272255	0.9931305137021159
19-1463581-1463597-A	testing	0.5908726888336022	0.86781263	0.7138496310319925
19-1464311-1464322-A	testing	0.7758851567574133	0.25883093	2.440941077062151
19-1464632-1464651-T	testing	0.8096372991151691	1.2128642	0.6928647297375989
19-1464813-1464823-AG	testing	0.0	0.08402008	0.5434189573224836
19-1464936-1464950-T	testing	0.6038353427310396	0.48334298	1.206554920282129
19-1465361-1465371-CGC	testing	0.0	0.1388627	0.41865054694600706
19-1465635-1465646-GAC	testing	0.0	0.07487962	0.5718219195581509
19-1465684-1465696-AGCC	testing	0.1213794258068807	0.20513088	0.7255228504138312
19-1465820-1465839-GGCCAA	testing	0.0	0.34909278	0.22267113713117367
19-1467255-1467264-CGG	testing	0.0	0.23026708	0.3027852488355787
19-1468890-1468903-CCGC	testing	0.0	0.2828246	0.2612162332305709
19-1469316-1469325-CGC	testing	0.0910345693551606	0.2576884	0.5340809748237868
19-1470562-1470574-GGGTCT	testing	1.1574343396405762	0.37308642	2.6579379294814176
19-1477001-1477013-T	testing	0.5098781500999541	0.61702186	0.8505712086657359
19-1477437-1477452-TGAA	testing	0.1213794258068807	0.07716474	1.2495682030571134
19-1477841-1477852-ATT	testing	0.0	0.120581806	0.45334654663222773
19-1478226-1478236-CCA	testing	0.0	0.17999467	0.3571496557416611
19-1478245-1478260-T	testing	0.3473872767848112	0.5993123	0.6397531929365623
19-1478412-1478436-TTTTGT	testing	2.8034364721107643	0.9089446	2.8776966268621336
19-1478869-1478878-GCA	testing	0.0	0.11829671	0.4580921077555406
19-1479749-1479764-GTTTT	testing	0.3386398567573436	0.20513088	1.4375465923257051
19-1479918-1479927-T	testing	0.0525749777501211	0.15942869	0.5881191388281731
19-1480506-1480517-A	testing	0.1418102879495317	0.4016503	0.48202958903748633
19-1480530-1480547-GAAG	testing	0.0	0.20970109	0.32289198594683666
19-1480605-1480618-AAGG	testing	0.6869124140768442	0.23826495	2.3263196913450366
19-1480616-1480626-GA	testing	0.8622204222167794	0.25883093	2.6815425922642158
19-1480785-1480801-GAAA	testing	0.4370808957325071	0.36280343	1.160494631019712
19-1480805-1480817-AAGG	testing	0.1213794258068807	0.41136202	0.4329211344379481
19-1480971-1480983-GAAG	testing	0.0	0.19599044	0.33784874943934007
19-1480990-1481002-AAGG	testing	0.1213794258068808	0.26340118	0.6091874159761419
19-1480999-1481014-AGGG	testing	0.1715773075882378	0.29996294	0.679006178893069
19-1481587-1481603-TC	testing	0.0606897129034403	0.27939695	0.42353981207134195
19-1481986-1481995-CTG	testing	0.0	0.17542446	0.36307595919403823
19-1482447-1482456-AGC	testing	0.0	0.104586035	0.48879191583140075
19-1483946-1483967-GGGGGC	testing	0.9271556438383556	2.5885003	0.38205524613047487
19-1484492-1484504-A	testing	0.1709330789324594	0.29425013	0.6872111340393456
19-1485157-1485166-A	testing	0.2433036087769967	0.17313933	1.2568809068141036
19-1485961-1485991-TTTTG	testing	2.5422568694116072	2.0309334	1.2399528157058346
19-1486139-1486148-T	testing	0.0803166497690618	0.19370532	0.6139372952763056
19-1486288-1486311-ATTG	testing	0.1213794258068807	0.9112297	0.21892100855708715
19-1486443-1486453-CCA	testing	0.0	0.12972227	0.4353082528742207
19-1486595-1486605-T	testing	0.2013440255436235	0.3410949	0.6831727719899358
19-1486787-1486796-AGG	testing	0.2566527056144813	0.07259452	2.066419638436268
19-1486885-1486895-GGT	testing	0.0	0.07944983	0.5572588171301137
19-1488259-1488268-CTG	testing	0.0	0.13429248	0.4268169426521927
19-1489130-1489149-T	testing	0.8742083906454303	0.9820681	0.9003207752316423
19-1490901-1490902-C	testing	5.208543249242986	0.5470404	8.204345894387716
19-1491093-1491102-CCT	testing	0.0	0.3456651	0.2243837356795495
19-1491838-1491849-TCC	testing	0.0	0.1137265	0.46788769759482335
19-1492261-1492270-CCA	testing	0.5837778383694371	0.097730726	3.45812637318409
19-1493509-1493518-GGA	testing	0.1286829806911782	0.111441374	1.0815432020942988
19-1493573-1493586-CACC	testing	0.2970892161612587	0.10687116	1.9195001186306428
19-1493708-1493732-AC	testing	6.584642520439495	2.1314783	2.9956117074674196
19-1494698-1494710-T	testing	2.2566598889926577	0.48534244	4.026121681852861
19-1495496-1495505-GAC	testing	0.0	0.111441374	0.47294433491526594
19-1496562-1496573-CT	testing	0.1051173976246391	0.081734955	1.128662329295094
19-1496700-1496718-TG	testing	1.739730330814798	1.477937	1.1659086077674825
19-1496717-1496732-GC	testing	1.5404291648007034	1.377392	1.110354709380248
19-1496880-1496892-TG	testing	0.1815626919015971	0.0954456	1.4406192408608693
19-1497632-1497643-CAG	testing	0.0	0.14343292	0.4107907837608817
19-1498484-1498506-A	testing	0.9431163252718506	1.0711875	0.8906484446528422
19-1498618-1498632-T	testing	0.439146415134066	0.56674945	0.808619212410398
19-1499246-1499253-C	testing	0.1981793811150187	0.5570378	0.45382378474270235
19-1500696-1500715-A,19-1500835-1500859-GGGAGGA,19-1500927-1500937-T	testing	6.17167338664068	2.6433427	2.2861428820543197
19-1501514-1501523-GGA	testing	0.1286829806911782	0.088590294	1.2125914639656812
19-1501569-1501584-ATTTT	testing	0.8630768194976041	0.28396714	2.5082271870910726
19-1501742-1501751-CAC	testing	0.820647817792952	0.08402008	5.002974772062657
19-1501897-1501909-TTTA	testing	0.90517799390605	0.06116897	6.2367960402430445
19-1501936-1501945-TC	testing	0.4855177032275237	0.058883846	3.6851934162490236
19-1502679-1502698-AAATAA	testing	1.0241435397857774	0.2576884	3.1428012196810897
19-1502838-1502857-AAAAG	testing	0.6052089730053215	0.23712242	2.0918483351101993
19-1504290-1504299-AC	testing	0.1213794258068808	0.03831786	1.600512224573752
19-1504546-1504555-AGG	testing	0.181817255990625	0.15485847	1.1057794390377726
19-1504663-1504676-A	testing	0.2491969262341978	0.39250988	0.7090150683559848
19-1505032-1505041-T	testing	0.2735492725976518	0.22341174	1.1550269405731894
19-1505369-1505382-A	testing	0.5391363376704482	0.47163177	1.1180910005587132
19-1505574-1505583-GT	testing	0.0858677581482182	0.06345409	1.137125159414599
19-1506094-1506105-GCA	testing	0.0910345693551606	0.13429248	0.8153679083304791
19-1506282-1506294-TGG	testing	0.0910345693551606	0.10915628	0.9133580371345322
19-1506336-1506348-GCTG	testing	0.2100414778325032	0.12515202	1.3770317398551575
19-1506535-1506544-AGG	testing	0.1286829806911782	0.12743714	1.0054777363590581
19-1508246-1508255-GGA	testing	0.6272524991195504	0.6518698	0.9672585587551865
19-1508779-1508807-CATT	testing	0.9062850628726912	3.520825	0.27791596193483287
19-1509116-1509125-TGG	testing	0.0	0.09087539	0.5239020074824733
19-1509254-1509279-A	testing	0.9601350285384967	1.4413751	0.6877852305636031
19-1509611-1509625-GGAA,19-1509622-1509649-AGGG,19-1509691-1509707-GGAA	testing	2.476686965461935	1.9669504	1.2466128676633628
19-1509666-1509684-AAGGGAAGG	testing	3.923105218478448	0.65301234	5.342681659743382
19-1511165-1511174-ATT	testing	0.0	0.30453312	0.2471985482919174
19-1512540-1512549-GTG	testing	0.0910345693551606	0.13657758	0.8074922795100051
19-1512684-1512699-CAAC	testing	0.1213794258068807	0.19370532	0.7537467343352198
19-1513117-1513126-GGC	testing	0.1286829806911782	0.31938636	0.5452799673579709
19-1514414-1514423-GGT	testing	0.0	0.13429248	0.4268169426521927
19-1514754-1514778-A	testing	2.9163079165462724	2.2320232	1.2934296350680698
19-1514779-1514798-GAAA	testing	2.891942492752096	1.6150435	1.7445286330942018
19-1515336-1515346-GGT	testing	0.0	0.07716474	0.5644464016937005
19-1515421-1515430-AGG	testing	0.0	0.088590294	0.530249982005967
19-1517379-1517396-T	testing	1.5756493721571043	0.8723829	1.7232402710466264
19-1517701-1517711-TTA	testing	0.0	0.06116897	0.6204668305567752
19-1517744-1517756-A	testing	0.5287918426555879	0.5053371	1.0387465804682843
19-1517844-1517860-T	testing	1.4633786934341984	1.3545411	1.0748260694965568
19-1518141-1518157-T	testing	0.6522555318389969	0.9249404	0.7339505124776006
19-1519025-1519034-AGG	testing	0.0910345693551606	0.088590294	1.0129607696309155
19-1519222-1519231-GTG	testing	0.0	0.08630517	0.5367537572897199
19-1519362-1519380-A	testing	0.8129888396163888	0.91351485	0.9008144672141595
19-1519435-1519449-TTA,19-1519460-1519470-T,19-1519470-1519479-GA	testing	2.13866957371926	1.4687965	1.4269980674480467
19-1519447-1519458-T	testing	2.2884512091210816	0.9249404	2.3303318018502166
19-1519755-1519764-TTA,19-1519764-1519779-ATT	testing	0.1286829806911781	2.506236	0.087744540667529
19-1520217-1520228-GTG	testing	0.0	0.12286693	0.44869824338675995
19-1520868-1520882-T	testing	2.114016323694346	1.2037238	1.6982249796270852
19-1521301-1521322-T	testing	1.8283124588537376	1.2494259	1.4289872892270241
19-1522457-1522470-AAAT	testing	0.0	0.07944983	0.5572588171301137
19-1522482-1522491-GTG	testing	1.4648281177559106	0.056598753	9.992596286867691
19-1522625-1522640-AAAC	testing	1.041378141504833	0.5534673	1.7466492072439328
19-1522637-1522647-A	testing	0.6554711694827887	0.77183807	0.8665269337031688
19-1524152-1524164-GCG	testing	0.0	0.28853738	0.2573754937041064
19-1524517-1524526-GT	testing	1.7221094590773365	1.082613	1.540748714141766
19-1524600-1524632-GT	testing	5.0511538304261085	3.2831736	1.5225804051042808
19-1525091-1525110-TGTGTC	testing	0.0	0.3250991	0.2352392653854125
19-1525184-1525195-GT	testing	0.0	0.07716474	0.5644464016937005
19-1525993-1526002-CTT	testing	0.0	0.10687116	0.48339265850300256
19-1527462-1527471-GTG	testing	0.0910345693551606	0.049743414	1.275746052879231
19-1527602-1527614-A	testing	0.5014021635805961	0.40622053	1.188024048689997
19-1528150-1528178-GGCGTGGGGTCCCT	testing	6.72837830942539	5.422036	1.2365689592435454
19-1528471-1528522-CCTCCCACCTGCCCACA,19-1528522-1528609-CCTCCCACCTGCCCACG,19-1528627-1528687-CCCACCTGCCCACACCT	testing	26.826580601248224	7.6157417	3.489824005027051
19-1529696-1529705-TGG	testing	0.0	0.104586035	0.48879191583140075
19-1530303-1530312-T	testing	0.1686060580690821	0.18456489	0.9439184787310975
19-1530604-1530637-T	testing	2.5919049947012573	5.0015755	0.5276615027458199
19-1531410-1531433-AAAAC	testing	4.823929740249116	0.6107378	6.9279131351239736
19-1531438-1531448-AC	testing	0.0	0.42278755	0.19128229048300788
19-1531758-1531767-AGC	testing	0.0	0.081734955	0.550251876420802
19-1532399-1532408-GTG	testing	0.0	0.07716474	0.5644464016937005
19-1532521-1532540-T	testing	0.9706896827346648	1.3636814	0.7315046038944437
19-1532968-1532981-T	testing	0.2430889945115962	0.44049716	0.6347655823234968
19-1533829-1533840-GCG,19-1534008-1534020-CTG	testing	0.0	0.36965877	0.2129205422907359
19-1534155-1534173-A	testing	1.3737506967814817	0.8769531	1.5085173451842075
19-1534506-1534523-A	testing	0.8050346115448908	0.9546468	0.8581400062512784
19-1534649-1534667-A	testing	3.904903216625653	1.2722771	2.9184362375686757
19-1534815-1534829-A	testing	1.8615075459497183	0.5420417	3.0551092646314384
19-1535874-1535886-CAA	testing	0.0	0.10915628	0.47811139115689
19-1536402-1536425-A	testing	2.164556196529458	1.500788	1.4146509072590863
19-1536608-1536616-T	testing	0.0741579509254722	0.5249837	0.2786599889332669
19-1536796-1536812-TTTG	testing	7.506775376532076	0.20741597	24.744242716252106
19-1536960-1536971-T	testing	0.4338388802446499	0.4630626	0.9480986310308124
19-1537942-1537951-GTG	testing	1.489900311465929	0.10001582	7.9488728014910475
19-1538008-1538017-GA	testing	1.67508714664356	0.0703094	10.422719747962004
19-1538398-1538408-TAG	testing	0.0	0.08630517	0.5367537572897199
19-1538553-1538562-GTG	testing	0.0	0.2496905	0.28596716239074266
19-1538739-1538750-G	testing	1.5311306252536545	1.6013328	0.9587369533189829
19-1538695-1538712-A	testing	1.545884556397087	1.167162	1.2988746161872649
19-1539012-1539033-A	testing	1.005686490803988	1.4870774	0.6966808870216336
19-1539381-1539395-T	testing	0.7329976632852249	0.7649827	0.9630223393892443
19-1539683-1539710-TTTC	testing	5.412013701330003	3.5573866	1.5070908012103512
19-1539707-1539728-T	testing	2.339650850874205	3.1186457	0.7579743402245873
19-1540023-1540038-TTTA	testing	0.2427588516137617	0.60845274	0.4838132909384495
19-1540035-1540046-T	testing	1.4197922140836698	0.9089446	1.5063187949900023
19-1540389-1540400-CCA	testing	0.0	0.09087539	0.5239020074824733
19-1540535-1540544-TG	testing	0.0606897129034402	0.08630517	0.8625080715872789
19-1540760-1540769-AGG	testing	0.0	0.03831786	0.7229724346516061
19-1541188-1541207-A	testing	1.193445406495194	0.8655275	1.3396256517760439
19-1541232-1541247-GTT,19-1541245-1541261-TTC	testing	1.5175526720622037	0.9409362	1.5539402626810401
19-1541272-1541286-TTC	testing	1.4385177084574368	0.79354656	1.721810342437485
19-1541284-1541298-T	testing	2.477902441421747	0.93636596	2.4874441470672646
19-1542211-1542220-T,19-1542229-1542239-CTT,19-1542271-1542282-CTC	testing	1.8147004241242044	0.33766723	4.374785894123726
19-1542776-1542790-AGCA	testing	0.0	0.15485847	0.3923746383630099
19-1543350-1543371-A	testing	1.3678943418759018	1.3819623	0.9905072091752278
19-1543793-1543821-AAAT	testing	7.228005120037827	4.8736095	1.4733776586275678
19-1543829-1543839-GAT	testing	4.95205929483036	1.9943717	2.4122075822693554
19-1544155-1544164-CA	testing	0.0	0.07944983	0.5572588171301137
19-1544366-1544376-CCA	testing	0.2228169121209441	0.10001582	1.6139568966141982
19-1544515-1544540-TTTTG	testing	2.074783015918897	2.3142872	0.9007971445646139
19-1544703-1544716-TTG	testing	0.0910345693551606	0.14114779	0.7921887625640717
19-1545309-1545331-A	testing	1.8064629714476657	1.395673	1.2746522611878839
19-1545826-1545844-GTT	testing	0.4803758998622021	0.2702565	1.5674968565364877
19-1546617-1546626-CAC	testing	0.1820691387103215	0.104586035	1.3787311470713115
19-1547031-1547039-T	testing	0.5181696638764395	0.26568627	1.6904371713940463
19-1547047-1547057-AT	testing	0.1919707807907517	0.14114779	1.2107545368371473
19-1547118-1547131-TTTA	testing	0.0	0.14343292	0.4107907837608817
19-1547152-1547161-TC	testing	0.0	0.0954456	0.5116513239489658
19-1548425-1548451-A	testing	0.7835049767194238	2.2046018	0.3833655674136086
19-1548734-1548762-AAAT	testing	5.58058312931929	2.817011	1.947398597166514
19-1549049-1549062-T	testing	0.3328653859933801	0.5767468	0.6396267939403335
19-1549344-1549354-TC	testing	0.9638019985991264	0.08630517	5.709997197603944
19-1549413-1549428-CCAT	testing	1.2121150399375005	0.30110547	3.2712469364666124
19-1549473-1549485-CCAC	testing	1.5471870322979258	0.38965347	3.3639852124359004
19-1549554-1549567-CATC	testing	4.498905125655585	0.363946	9.912587080512786
19-1549568-1549580-TCCA	testing	4.716169572187743	0.39708006	9.688921281991762
19-1549601-1549614-CCAT	testing	4.503760360961976	0.15485847	18.063988067424148
19-1549640-1549671-CATC	testing	2.284958841815998	2.4239721	0.9449228229646429
19-1549819-1549835-CCAT,19-1549892-1549907-CACC,19-1549911-1549955-CCAT,19-1550015-1550030-CCAT,19-1550031-1550066-CCAT,19-1550140-1550154-CACC,19-1550151-1550163-CCAT,19-1550167-1550190-CCAC,19-1550220-1550242-CATC,19-1550239-1550254-CCAC,19-1550251-1550267-CCAT	testing	11.44079494999196	4.215498	2.67426724563236
19-1550372-1550390-TCCA	testing	0.8496559806481663	0.59759843	1.361321843353584
19-1550407-1550430-CCAC	testing	0.7651550364492835	0.63587403	1.175683610480565
19-1550435-1550458-CATC	testing	0.1213794258068804	0.588458	0.3215583605781041
19-1551570-1551579-CAC	testing	0.1820691387103213	0.097730726	1.4265316494631253
19-1551984-1551999-T	testing	0.664176251532257	0.64501446	1.025720026336478
19-1552003-1552013-GTT	testing	0.3831892809068508	0.1388627	2.022874567301009
19-1552743-1552753-GTG	testing	0.0	0.13657758	0.42269432293626474
19-1553292-1553307-AAAAC	testing	0.3034485645172021	0.46677592	0.711830814049408
19-1553314-1553329-A	testing	1.986282531475824	1.8115629	1.091401455571158
19-1553622-1553631-CTC	testing	0.0910345693551606	0.10230094	0.9443088566724436
19-1553632-1553641-CCT	testing	0.0910345693551606	0.08402008	1.0381180649153103
19-1553854-1553867-T	testing	0.5873432013919697	0.89294887	0.6922241639612015
19-1553868-1553884-T	testing	0.448211118774414	1.1763024	0.4295307434777322
19-1554013-1554023-CCA	testing	0.4756782811158087	0.11829671	2.637136771854274
19-1554913-1554928-A	testing	0.4932770172182441	0.687289	0.7535695497056915
19-1555107-1555117-CCT	testing	0.0	0.11601159	0.46293812290349795
19-1555424-1555433-GCC	testing	0.0910345693551606	0.17770955	0.6878934100579567
19-1555802-1555811-GGC	testing	0.0	0.24055007	0.2936425765526931
19-1556017-1556026-CGG	testing	3.580693061302984	0.2348373	10.992482203455182
19-1556524-1556534-CG	testing	0.2497955983912335	0.29653525	0.8821298948611341
19-1556650-1556659-CCA	testing	0.0910345693551606	0.26568627	0.5224001692903609
19-1557564-1557579-A	testing	0.332559293432938	0.59759843	0.6200691899965113
19-1557858-1557896-A	testing	4.333291095320146	5.677968	0.7672751208245088
19-1558049-1558068-A	testing	0.8176188899694783	1.1488812	0.7347527450725323
19-1558200-1558211-AAC	testing	0.0	0.1137265	0.46788769759482335
19-1558376-1558390-A	testing	0.3432300379861731	0.6747209	0.572115761929455
19-1558391-1558404-AC	testing	0.5586571712910557	0.380513	1.370737464524489
19-1558980-1558993-T	testing	0.2124139951620416	0.55989414	0.47343047350297973
19-1559278-1559288-CCA	testing	0.0	0.09316051	0.517704162201684
19-1559850-1559859-GGA	testing	0.0	0.1137265	0.46788769759482335
19-1561149-1561158-CA	testing	0.0857886537941188	0.03831786	1.343200753641784
19-1561791-1561801-CAC	testing	0.0	0.081734955	0.550251876420802
19-1562121-1562131-GTG	testing	0.0	0.17313933	0.3661135143005586
19-1562260-1562275-A	testing	0.3914021953905938	0.7375614	0.5867058765967412
19-1562524-1562548-AAAAG	testing	0.2144716344852972	1.4642262	0.2010397437949174
19-1562703-1562718-AACAA	testing	0.0	0.22341174	0.3092033702919999
19-1562713-1562727-AAC	testing	0.0	0.18684998	0.34861428262954736
19-1562875-1562885-GTG	testing	0.0	0.08630517	0.5367537572897199
19-1563417-1563434-TCAT	testing	0.0	0.15485847	0.3923746383630099
19-1563810-1563825-TTTTG	testing	0.0	0.12972227	0.4353082528742207
19-1563978-1563989-T	testing	0.0908479272944363	0.4542078	0.3443616767833948
19-1564532-1564551-A	testing	0.5402685256982251	1.0871832	0.5393173738461133
19-1565541-1565558-ATAA	testing	0.7255866968794938	0.17542446	2.9975068186735987
19-1566498-1566507-CCA	testing	0.0	0.15485847	0.3923746383630099
19-1566676-1566691-CCCG	testing	0.2100414778325029	0.31253102	0.7515591865855396
19-1567232-1567243-GGC	testing	0.0	0.18227977	0.35425847201164995
19-1567375-1567390-GGGCT	testing	0.2144716344852971	0.29425013	0.7976449734722907
19-1567642-1567659-GGC	testing	0.20363451652405	0.96835744	0.2842068629428462
19-1567787-1567797-CCG	testing	0.0	0.4969108	0.16752921877104587
19-1567909-1567918-GGC	testing	0.0	0.5953133	0.14382005924523522
19-1567997-1568016-CGC	testing	0.0	1.000349	0.09088025708207123
19-1568011-1568023-CCGCCC	testing	0.3636345119812503	1.1717322	0.36456929531331383
19-1568023-1568032-CCG	testing	0.0	0.86324245	0.10381602264310508
19-1568097-1568113-CGC	testing	0.0910345693551606	1.2996984	0.13648266609089543
19-1568186-1568198-CGGG	testing	0.2709118854058745	0.9066595	0.36845813843298003
19-1568197-1568210-GGC	testing	0.4919081968827615	1.0254853	0.5259137519457264
19-1568222-1568246-GGGCC	testing	0.6429530829068538	1.3865325	0.49978933047669916
19-1568243-1568252-GGC	testing	0.0910345693551606	0.8449615	0.20216121964245168
19-1568271-1568285-CGG	testing	0.0	0.854102	0.1048105967705759
19-1568286-1568299-CGG	testing	0.0	0.6198783	0.13891236893791634
19-1568313-1568329-GGC	testing	0.1288016372223275	0.58645856	0.3333072825580724
19-1569444-1569453-GGT	testing	0.0	0.12515202	0.44414436077455577
19-1569514-1569538-A	testing	0.8421313371185434	1.9486696	0.4598747094790412
19-1569869-1569881-CAGG	testing	0.0	0.0954456	0.5116513239489658
19-1570062-1570076-TTTC	testing	0.6522945647485895	0.8815233	0.7664561450029658
19-1570077-1570089-CTTT	testing	0.7932466091789613	0.70556986	1.1088381697634035
19-1570093-1570106-TTTC	testing	0.5916965532498911	0.4636339	1.2272089263081782
19-1570136-1570148-TTTC	testing	0.4359610510166949	0.34223744	1.2119305208909832
19-1570211-1570224-TCCT	testing	0.1213794258068807	0.32281402	0.5235858210351697
19-1570279-1570300-CCTT	testing	0.2713125687609509	1.0323405	0.3279160012036581
19-1570297-1570311-TTCT	testing	0.4514312506493684	0.61759317	0.7684455116112217
19-1570308-1570321-T	testing	0.4993465190124491	0.6387304	0.8113196898522778
19-1570844-1570853-CAC	testing	0.0	0.09316051	0.517704162201684
19-1571307-1571326-AAAC	testing	0.3422036074859749	0.32281402	1.0458584308201864
19-1571360-1571373-ATGA	testing	0.1213794258068807	0.07487962	1.2658960821557177
19-1571503-1571561-GGCCTCATCGCTCATTGT	testing	2.3652201513895106	5.0564184	0.47808768803352164
19-1571947-1571971-TTTTC	testing	1.0377338195176806	1.3682517	0.7748901768802179
19-1571967-1571977-T	testing	0.2182917707950363	0.56817764	0.4763580098176233
19-1572424-1572433-T	testing	0.1382373762189172	0.23826495	0.704292230746689
19-1572732-1572746-TTA	testing	0.1288016372223276	0.31253102	0.554628927595136
19-1573200-1573214-A	testing	0.2486036399691451	0.5698915	0.5203882120748586
19-1573506-1573531-AAAAC	testing	0.0	0.53390104	0.15775333007814596
19-1573927-1573938-GGA	testing	0.0	0.0703094	0.5871666508131671
19-1574002-1574017-GAA	testing	0.2401879499311002	0.18227977	1.2051446333936724
19-1574298-1574308-A	testing	0.0960030721474635	0.19599044	0.6621939281128928
19-1574805-1574814-AC	testing	0.0	0.06345409	0.6117925834709919
19-1575123-1575134-TGC	testing	0.0	0.04745832	0.6781577329783766
19-1575411-1575424-A	testing	0.3211040966583375	0.3685162	0.89880370552467
19-1575997-1576015-AGAGAC	testing	0.2573659613823565	0.4444961	0.6563241892501278
19-1576031-1576040-GA	testing	0.0	0.10001582	0.49996045312815757
19-1576076-1576085-AG	testing	0.0	0.081734955	0.550251876420802
19-1576121-1576130-AG	testing	0.0	0.088590294	0.530249982005967
19-1578372-1578393-CTC	testing	0.2401879499310993	1.0506215	0.2956558259437176
19-1578400-1578411-TCG	testing	0.0	0.23940751	0.29463107637188113
19-1579181-1579209-A	testing	2.160854370975461	3.4294205	0.6405738196895102
19-1579363-1579372-CCA	testing	0.0910345693551606	0.111441374	0.9034871734950067
19-1579383-1579393-CCT	testing	0.0910345693551606	0.15257335	0.7563528351473368
19-1580238-1580247-GGA	testing	0.0910345693551606	0.12972227	0.831589246245741
19-1581771-1581787-T	testing	0.6089771515147646	0.7684104	0.8164079466514502
19-1582474-1582483-CCT	testing	0.0	0.1137265	0.46788769759482335
19-1583211-1583228-A	testing	0.5215660354444956	0.85867226	0.6483613445167337
19-1583387-1583407-A	testing	0.7184188454972946	2.1954613	0.3565378538498099
19-1583554-1583567-AAAT	testing	0.0	0.16171378	0.38209680820016434
19-1583721-1583730-AC	testing	0.0	0.05431363	0.6480308965578737
19-1583969-1583978-CAC	testing	0.0	0.166284	0.375538898319088
19-1585785-1585794-CAG	testing	0.1575311083743771	0.09087539	1.3492106466652254
19-1586671-1586684-T	testing	0.4612212098934045	0.44049716	1.0383425694473667
19-1586969-1586983-T	testing	0.2185404478662532	0.3719439	0.6749540525182194
19-1587112-1587122-CCA	testing	0.0	0.111441374	0.47294433491526594
19-1587408-1587418-T	testing	0.207392385012738	0.26225862	0.8485440181181556
19-1588779-1588801-A	testing	1.396663284426828	1.8298438	0.7755359705416719
19-1588820-1588829-AC	testing	0.1601252999540671	0.18227977	0.9215159129329992
19-1589344-1589368-A	testing	0.7904369613781166	1.6287541	0.5150743887624715
19-1589653-1589667-AAAT	testing	0.0	0.07944983	0.5572588171301137
19-1589662-1589671-AAT	testing	0.0	0.07259452	0.5793926713316275
19-1589843-1589859-AATG	testing	0.343154615176475	0.12286693	1.9884269737841993
19-1590297-1590306-A	testing	0.1245984631170987	0.20284575	0.7416265974249223
19-1591698-1591712-A	testing	0.2896033823504755	0.7238507	0.4729053241691432
19-1591854-1591863-CCA	testing	0.0	0.07944983	0.5572588171301137
19-1592239-1592248-GCC	testing	0.0	0.17770955	0.36008844492384223
19-1592393-1592412-ACGC	testing	0.5128511553876339	0.71928054	0.7480357770826999
19-1592649-1592658-CCG	testing	0.0	0.31024593	0.24375622690516396
19-1592661-1592675-CCG	testing	0.1575311083743774	0.31024593	0.6277481128804311
19-1592687-1592700-CGC	testing	0.1820691387103212	0.31938636	0.6725758527538217
19-1592721-1592733-GCC	testing	0.1820691387103215	0.3559481	0.6186430839613576
19-1593280-1593292-T	testing	0.2035511468795974	0.43364182	0.5688293823741126
19-1593591-1593600-C	testing	0.3385095132817904	0.97749794	0.40697016393533936
19-1593712-1593724-CCAG	testing	0.0	0.08630517	0.5367537572897199
19-1594005-1594018-ATTG	testing	0.0	0.17313933	0.3661135143005586
19-1594157-1594166-CCA	testing	0.2566527056144814	0.13429248	1.5222541739900546
19-1594414-1594432-GTGAG	testing	0.0	0.24397773	0.29071649493122714
19-1594808-1594820-ATT	testing	0.0	0.12743714	0.4396819270590547
19-1595830-1595844-A	testing	0.3835313090083895	0.6341602	0.6586182539020632
19-1596323-1596334-T	testing	0.3621424463229106	0.36280343	0.9985717831065136
19-1596738-1596755-AAAT	testing	0.0	0.15714356	0.38888782592883137
19-1597040-1597055-T	testing	0.3600000282891019	0.67586344	0.5928878776516419
19-1598544-1598561-A	testing	0.3640636894892118	0.7946892	0.5186870362235421
19-1598709-1598718-A	testing	0.0743408314767347	0.18227977	0.6176171656818861
19-1599848-1599857-ATG	testing	0.0910345693551606	0.1137265	0.8938272481660469
19-1600085-1600154-GGCCCAGCAGATTCTAGGAA	testing	6.834765733046365	5.2392273	1.2988332100126858
19-1600209-1600232-T	testing	2.392957597676668	3.520825	0.6885054090370754
19-1601030-1601039-TGG	testing	0.0910345693551606	0.14800313	0.7702909610663405
19-1601599-1601616-A	testing	2.8979251153102195	0.9980639	2.7301918543267103
19-1602022-1602031-GTG	testing	0.0	0.09087539	0.5239020074824733
19-1602164-1602175-A	testing	0.1351548733711778	0.21655643	0.7428529357978222
19-1602435-1602460-TTAT	testing	0.210299911000484	0.65815383	0.4092835763956822
19-1603606-1603619-TAAA	testing	0.454369467397652	0.3388098	1.2633479639644603
19-1603620-1603639-AATA	testing	0.2427588516137617	0.5054085	0.5661612805465429
19-1604523-1604532-T	testing	0.0743408314767345	0.12972227	0.7589200275477624
19-1604608-1604619-CCT	testing	0.1820691387103212	0.10001582	1.4102341440308133
19-1605252-1605272-GGCCC	testing	0.4009487522033079	0.77183807	0.574589214948262
19-1605502-1605514-G	testing	1.4434557827495007	1.9578099	0.7500477972962909
19-1605517-1605526-A	testing	1.405766496769709	2.9541178	0.4930282966720239
19-1606592-1606603-T	testing	0.5494050090704021	0.4119333	1.2685344146794164
19-1607562-1607571-T	testing	0.1486245721158411	0.23940751	0.7325252529498864
19-1607860-1607869-T	testing	0.1004821569535878	0.19370532	0.6825962735492425
19-1608695-1608704-CAG	testing	0.0	0.0954456	0.5116513239489658
19-1608956-1608965-G	testing	0.3125579271785692	0.8106849	0.4530194002102914
19-1609231-1609240-C	testing	0.2719062444033178	0.6244485	0.5133646413835046
19-1610418-1610435-GGTGG	testing	0.1517242822586011	0.38622582	0.5177106437058424
19-1610924-1610938-G	testing	1.2894848805393049	2.1497593	0.6176149068655056
19-1611025-1611034-CAG	testing	0.0	0.06116897	0.6204668305567752
19-1611157-1611167-A	testing	0.1205374774304743	0.16856912	0.82115724037996
19-1611373-1611385-A	testing	0.3380466391025339	0.37080133	0.9304277859676691
19-1611930-1611941-G	testing	1.0444252708772557	1.6653159	0.6482835569980737
19-1613155-1613164-TG	testing	1.0371043208233466	0.1137265	5.32037122595161
19-1613247-1613256-TG	testing	0.1819199169754187	0.07716474	1.591286827025619
19-1613972-1613981-TGC	testing	0.0	0.10230094	0.4943130763505103
19-1615720-1615730-CTC	testing	0.0910345693551606	0.17770955	0.6878934100579567
19-1616334-1616344-GTG	testing	0.4673274969804582	0.12743714	2.494436471459579
19-1616473-1616487-A	testing	0.3622232873140731	0.6541549	0.6129023192902057
19-1618628-1618639-CCT	testing	0.0	0.10230094	0.4943130763505103
19-1619152-1619164-CTGG	testing	0.1715773075882378	0.18684998	0.9467572826333746
19-1619750-1619760-GGGTG	testing	2.7008901899145403	0.19827554	9.390277828059721
19-1620187-1620196-CAG	testing	0.0910345693551606	0.07716474	1.0782877527162607
19-1620339-1620348-CCT	testing	0.0910345693551606	0.10001582	0.9550972985794853
19-1621521-1621573-CCTGGGTGGGTGAGTCCCTCTCTGAC	testing	7.92028929451743	3.9595659	1.9756519519777795
19-1621984-1621993-AGG	testing	0.0	0.17770955	0.36008844492384223
19-1622085-1622095-TGC	testing	0.0	0.10915628	0.47811139115689
19-1622602-1622612-TC	testing	0.0	0.045173198	0.688832383509248
19-1622938-1622947-CTG	testing	0.0	0.0954456	0.5116513239489658
19-1623382-1623401-T	testing	0.5831472927090837	0.98435324	0.6300043818830511
19-1623531-1623540-CAC	testing	0.0	0.10915628	0.47811139115689
19-1624403-1624417-CAG	testing	0.5953777195341515	0.18227977	2.4634344839311417
19-1624415-1624427-CAA	testing	0.3014464708607632	0.11829671	1.8389945998763024
19-1626448-1626462-A	testing	0.6158981788080138	0.5901718	1.0372753259521958
19-1626476-1626485-ATC	testing	0.1575311083743772	0.07716474	1.4536250744610764
19-1627783-1627951-GGGAAGGGGACAGCAGAGCTCACAGGGGGTGAGGC,19-1628255-1628321-GGGGTGAGGCGGGAAGGGGACAGCAGAGCTCAC,19-1629006-1629138-GGGGTGAGGCGGGAAGGGGACAGCAGAGCTCAC	testing	40.66904957352716	3.5756676	11.091604032292572
19-1629564-1629573-GGA	testing	0.0910345693551606	0.13200736	0.8233987462947754
19-1631273-1631286-T	testing	0.3710505890081964	0.43992588	0.8724356554425515
19-1631614-1631628-GGGC	testing	0.1213794258068807	0.2325522	0.6656982747577094
19-1632931-1632942-AGC	testing	0.0	0.081734955	0.550251876420802
19-1634155-1634164-CCT	testing	0.1286829806911781	0.045173198	1.5752424265750355
19-1635821-1635830-CCA	testing	0.0910345693551606	0.0954456	0.9774309033058847
19-1636162-1636172-T	testing	0.3420101109219977	0.166284	1.6599199010154488
19-1637769-1637779-GTG	testing	0.3150622167487545	0.10001582	2.0751469396208484
19-1637908-1637918-A	testing	0.5772495691801658	0.4473525	1.2373188560939536
19-1637913-1637932-AAAAAG	testing	0.364138277420643	0.3993652	0.929456592931672
19-1638371-1638387-TTTG	testing	0.1213794258068807	0.33766723	0.5058167727268059
19-1639328-1639340-CCA	testing	0.1820691387103215	0.111441374	1.3340300120747486
19-1639358-1639367-TTG	testing	0.0	0.11601159	0.46293812290349795
19-1639751-1639774-A	testing	0.9291549038593642	2.835292	0.35061414805047136
19-1640018-1640028-GA	testing	0.0	0.0703094	0.5871666508131671
19-1640803-1640818-A	testing	0.2924437283767146	0.63815916	0.5316519114613637
19-1641075-1641098-GGAGGC	testing	0.4069688531414259	0.8221105	0.5497918667463672
19-1641162-1641177-A	testing	0.5199330614970303	0.60502505	0.8793064324409897
19-1641200-1641210-A	testing	0.0742723040403149	0.2702565	0.47067993145377574
19-1641600-1641609-CAC	testing	0.0	0.11829671	0.4580921077555406
19-1641762-1641771-T	testing	0.1167644352755358	0.17999467	0.7741734343569319
19-1642045-1642057-A,19-1642129-1642165-AC,19-1642244-1642253-CA,19-1642256-1642272-CGCA,19-1642321-1642331-AC	testing	4.597818060559777	5.422036	0.8507402089663625
19-1644886-1644895-TCC	testing	0.0	0.056598753	0.6385746890334433
19-1646432-1646447-GGGAG	testing	0.0	0.1891351	0.34585908110084185
19-1647399-1647411-CCAG	testing	1.7943447525829677	0.15028825	7.568652354167516
19-1648817-1648831-G	testing	2.193204866001354	1.9852313	1.0997364493815887
19-1649237-1649246-CCT	testing	0.0	0.10001582	0.49996045312815757
19-1650965-1650975-A	testing	0.0955600468385731	0.2645437	0.5364515882144529
19-1651752-1651761-GCC	testing	0.0	0.19599044	0.33784874943934007
19-1651799-1651808-C	testing	0.4296914864546227	1.4002432	0.3530704131534292
19-1652204-1652213-C	testing	0.5704644079665941	0.8860935	0.6799197114336462
19-1652218-1652227-GC	testing	0.0	0.24854794	0.2869045790372481
19-1652329-1652338-G,19-1652336-1652345-GGC	testing	0.1666008815183903	1.3591113	0.18271456160910435
19-1652359-1652368-C	testing	0.2288911017452351	0.9089446	0.3259753823403536
19-1652411-1652427-GGC	testing	0.0	0.62273467	0.13836336369472907
19-1652535-1652545-CCG	testing	0.0	0.33995235	0.22729734254175482
19-1652571-1652582-GCC	testing	0.0	0.29653525	0.25218438966018786
19-1652629-1652647-CCGCC	testing	0.3030287599843749	0.66101027	0.5295970052866369
19-1653593-1653602-AAT	testing	0.0910345693551606	0.14800313	0.7702909610663405
19-1653896-1653914-AAAT	testing	0.2427588516137619	0.26225862	0.9461716925155899
19-1653915-1653930-TAAAA	testing	0.0	0.24055007	0.2936425765526931
19-1654088-1654098-A	testing	1.076903883683482	0.25883093	3.2798284241647795
19-1654962-1654998-CTT	testing	9.545611984037894	6.5188885	1.4572857639221288
19-1654996-1655016-TTA	testing	7.106057712691772	2.835292	2.454971332559681
19-1655770-1655781-AGG	testing	0.0	0.06802431	0.5951519753302364
19-1656364-1656379-TTTTA	testing	0.0	0.10915628	0.47811139115689
19-1656462-1656471-A	testing	0.2588193677032686	0.23140964	1.0827064888736146
19-1656471-1656482-T	testing	0.2564294063300599	0.39765137	0.7162230987730626
19-1658990-1659004-CCCT	testing	1.5804905739878494	0.33423954	3.8699621273268887
19-1659042-1659051-TGC	testing	0.0910345693551606	0.07944983	1.0645569814981748
19-1659251-1659291-TTTG	testing	3.610902895131737	5.0929804	0.7145998269378674
19-1660061-1660072-A	testing	0.266338771174605	0.38736838	0.7516670884036526
19-1660363-1660381-A	testing	0.4984253535715972	0.8449615	0.6332801427059168
19-1660548-1660559-A	testing	0.243653913034311	0.4576355	0.6162697909912677
19-1660956-1660974-A	testing	0.5392520241430201	1.3865325	0.43002895943615094
19-1661134-1661143-CAA	testing	0.0	0.1137265	0.46788769759482335
19-1661150-1661159-AGA	testing	0.0	0.06802431	0.5951519753302364
19-1661411-1661431-T	testing	0.7486826217549722	1.3316898	0.5927838710277689
19-1662650-1662672-A	testing	2.1503264232491706	1.1625918	1.782307174218279
19-1662751-1662763-T	testing	0.3920391540894149	0.39708006	0.9898589657557675
19-1663059-1663077-A	training	0.5242083640515661	1.0871832	0.5257894182225339
19-1663236-1663264-A	training	1.0840766302175429	1.7841417	0.6284435136792221
19-1663562-1663575-T	training	3.3556173095378248	0.5658926	5.189451436369507
19-1663705-1663715-CCA	training	0.0303448564517201	0.097730726	0.6592038530810841
19-1663973-1663982-CCT	training	0.0	0.18684998	0.34861428262954736
19-1664286-1664299-CCTC	training	0.0	0.26682884	0.27260670126154746
19-1664314-1664326-CCTC	training	0.0	0.42278755	0.19128229048300788
19-1664350-1664359-TC	training	0.22610631906347	0.3056757	0.8038596323700681
19-1664378-1664390-TCCC	training	0.7299695407195115	0.598741	1.1878071284202751
19-1664394-1664412-CCCCT	training	0.566090948887428	0.36737365	1.4251786528560777
19-1664405-1664418-CCCT	training	0.3638398339508379	0.4916265	0.784007873127451
19-1664415-1664425-CT	training	0.0	0.37765664	0.20935540642751246
19-1664432-1664454-TTTC	training	0.6558775958436828	0.80954236	0.8310526580022978
19-1664888-1664897-A	training	0.2073923850127382	0.353663	0.6775786983129288
19-1665074-1665083-A	validation	0.1572938869533527	0.09316051	1.3320211618480025
19-1665105-1665114-AAT	validation	0.0910345693551606	0.06802431	1.1369460130808489
19-1665129-1665140-AAT	training	0.0	0.058883846	0.6293906052601471
19-1665431-1665448-AAT	training	0.0	0.23026708	0.3027852488355787
19-1665450-1665459-TAA	training	0.0	0.104586035	0.48879191583140075
19-1665480-1665490-T	training	0.0856896706599753	0.20970109	0.5995770652921348
19-1665579-1665588-CTG	training	0.0	0.12515202	0.44414436077455577
19-1666201-1666223-T	training	2.1894991498387952	2.332568	0.9411860839404264
19-1666506-1666520-CTC	training	0.2228169121209444	0.20513088	1.0579621181603922
19-1666542-1666553-TTA	training	0.0	0.058883846	0.6293906052601471
19-1666989-1667010-T	training	0.6954997512078708	1.5144987	0.49272244765998924
19-1667394-1667403-GCT	training	0.0	0.10687116	0.48339265850300256
19-1667828-1667837-GT	training	0.0	0.11829671	0.4580921077555406
19-1668205-1668214-TG	validation	0.0	0.10687116	0.48339265850300256
19-1668219-1668228-TC	training	0.0	0.1137265	0.46788769759482335
19-1668275-1668284-TC	training	0.0	0.09316051	0.517704162201684
19-1668325-1668336-TC	training	0.0	0.21655643	0.31589944326829816
19-1668450-1668459-TC	training	0.0	0.0954456	0.5116513239489658
19-1668485-1668494-CT	training	0.0	0.097730726	0.5057382938046765
19-1669520-1669532-TCCC,19-1669539-1669580-CT,19-1669581-1669594-CT,19-1669595-1669603-CT,19-1669635-1669647-TCCC,19-1669647-1669657-CT,19-1669685-1669697-TCCC,19-1669686-1669704-CCCTCCCTC,19-1669706-1669715-CT,19-1669715-1669724-CT,19-1669705-1669733-CCTCTCTCT,19-1669724-1669742-CT,19-1669774-1669786-TCCC,19-1669793-1669808-CT,19-1669809-1669821-CT,19-1669840-1669852-TCCC,19-1669852-1669868-CT,19-1669866-1669884-CTTTC,19-1669901-1669913-TCCC,19-1669934-1669962-TTCCTTCCC,19-1669975-1669991-TC	training	6.547017901780509	3.7401955	1.7309061223004163
19-1669913-1669929-CT	training	1.7938137640271958	1.5053582	1.1796829916383744
19-1670007-1670019-TCCC	training	0.7260193336146115	1.5830519	0.4907866083123232
19-1670022-1670035-TC	training	0.8050978614784592	1.2585664	0.6662154028529331
19-1670053-1670065-TCCC	training	0.8077940130500985	1.0917535	0.7617296807184526
19-1670065-1670077-CT	training	0.6442769609441596	1.0323405	0.6572907715869559
19-1670170-1670182-TCCC	training	0.7170140795556219	1.4870774	0.5147915782529711
19-1670182-1670196-CT	training	0.5085389958285201	1.2677069	0.444933776256097
19-1670239-1670262-TC	training	2.618921256289948	2.78959	0.9409366921570009
19-1670259-1670277-TCTT	training	3.2946912849280605	3.1003647	1.0607201375918378
19-1670416-1670431-TTTG	training	0.1213794258068808	0.18227977	0.7842553712116201
19-1670592-1670601-T	training	0.1001776392358775	0.120581806	0.90749841460577
19-1671321-1671338-AAAT	training	0.2713125687609505	0.21884152	1.164567803970294
19-1671665-1671674-A	training	0.5254405644270556	0.15257335	2.476272989319956
19-1672188-1672198-CCCCA	training	0.4289432689705942	0.24854794	1.517562459185942
19-1673306-1673316-TG	training	0.1213794258068807	0.05431363	1.4346070778510018
19-1674301-1674325-CCTC,19-1674366-1674380-TCCC	training	2.168788844254511	2.2594442	0.9615776648816323
19-1675214-1675234-TAAA	validation	0.0	0.51055	0.1637867496519532
19-1676338-1676351-GAT	training	0.1818172559906251	0.097730726	1.425257782094145
19-1676734-1676743-AGG	validation	0.0910345693551606	0.09316051	0.9889939167957291
19-1676748-1676757-CCA	training	0.0	0.08402008	0.5434189573224836
19-1677366-1677381-T	training	1.5753479865669764	0.5801745	2.4631149603035345
19-1678140-1678151-TC	training	0.0	0.088590294	0.530249982005967
19-1678192-1678201-TC	training	0.0	0.11601159	0.46293812290349795
19-1678304-1678313-TC	training	0.0	0.104586035	0.48879191583140075
19-1678399-1678413-TC	training	0.9925848081326948	0.37537152	2.298380870887458
19-1678421-1678431-TC,19-1678485-1678495-TC	training	0.9286574343429512	0.6512985	1.3691727513670682
19-1678463-1678477-TC	training	1.8942830890220408	0.4267865	3.7857520817675487
19-1678529-1678538-TC	training	0.1213794258068808	0.049743414	1.4783917361926902
19-1678578-1678587-TC	training	0.0	0.052028537	0.6577712446183706
19-1678695-1678704-TC	validation	0.0	0.17085424	0.3692022690876096
19-1679001-1679016-GCCCT	training	0.0	0.21655643	0.31589944326829816
19-1679905-1679914-A	validation	0.9756982976631304	0.22798195	3.2797484668382832
19-1680118-1680128-AGG	training	0.0	0.07487962	0.5718219195581509
19-1680307-1680321-T	training	0.266591972972998	0.53218716	0.579878865260405
19-1680516-1680529-AG	training	0.6314839428084175	0.94779146	0.6981197793007565
19-1680499-1680517-A	training	0.6674037561145831	0.97064257	0.7167693286421286
19-1681436-1681445-GGA	training	0.0910345693551606	0.088590294	1.0129607696309155
19-1681499-1681512-A	training	0.3130476462635082	0.5354006	0.6500586342907265
19-1682008-1682023-A	validation	1.1587138633170198	0.7478444	1.4846047969615885
19-1682280-1682310-AAAAT	training	0.8441369268424452	1.2220047	0.7141706280185276
19-1682307-1682316-AAT	training	0.7825360190061538	1.1123195	0.7279731283759386
19-1682774-1682785-GCT	training	1.4870677597838502	0.09087539	8.314679853614708
19-1683364-1683406-TAA	training	4.600978950948969	4.5993967	1.0003366923564825
19-1683662-1683678-AAT	training	0.0910345693551606	0.17313933	0.6994033753951164
19-1683688-1683697-TAA	training	0.0	0.09316051	0.517704162201684
19-1684035-1684059-TTCA	training	3.198961479943264	2.4970958	1.2702502079219657
19-1685428-1685437-TAA	training	0.8931662355057087	0.0703094	5.831540922026082
19-1685721-1685730-GTG	training	0.5300622225003163	0.104586035	3.0796932082891986
19-1685864-1685880-TAAA	training	0.1213794258068808	0.15714356	0.860917636074109
19-1686188-1686202-AAAC	training	0.1213794258068808	0.15485847	0.8686367214198563
19-1686278-1686290-TAAT	training	0.1213794258068808	0.15714356	0.860917636074109
19-1686291-1686303-ATTT	training	0.0	0.17085424	0.3692022690876096
19-1687462-1687508-CA	training	3.638023246798869	5.495159	0.6680816839698155
19-1687620-1687629-AGA	training	0.0910345693551606	0.10687116	0.9234470834656731
19-1689083-1689099-A	training	1.181327339118943	0.81297004	1.4034713988193337
19-1689236-1689251-T	training	0.8891550495028053	0.6215921	1.3707952865653676
19-1689399-1689416-T	training	1.2691085138621503	0.82439554	1.4810851574015063
19-1689564-1689578-T	training	1.2380874857686162	0.47534508	2.325712919572748
19-1689894-1689913-T	validation	3.786601357421335	1.875546	1.9673555348350962
19-1690062-1690071-T	training	0.5142048718190129	0.21884152	1.926364144227555
19-1690483-1690492-AGG	training	0.1286829806911782	0.07487962	1.3076594098910908
19-1690862-1690877-AGGG	training	0.2427588516137617	0.12515202	1.52234411049815
19-1691852-1691861-AG	training	0.0	0.04745832	0.6781577329783766
19-1692729-1692793-TTCT	training	39.56569767210139	7.103877	5.506159762597473
19-1692792-1692802-T	training	45.33342146732501	6.5188885	6.864207104761625
19-1693408-1693417-TC	training	0.0	0.07259452	0.5793926713316275
19-1694206-1694219-TGTT	training	9.27232017603026	4.526273	2.0258899930960106
19-1694170-1694208-TG	validation	8.521734910412402	4.5079923	1.8710393483974361
19-1695009-1695024-AAAAG	training	2.058279005082757	0.32395655	5.090802359540753
19-1695790-1695800-T	training	0.0908479272944364	0.44335353	0.35124079767078425
19-1695796-1695815-TTTTC	training	0.0	0.33652467	0.22908212724838664
19-1696167-1696176-GTG	validation	0.0	0.111441374	0.47294433491526594
19-1696435-1696445-T	training	0.0742723040403146	0.25197563	0.49512605188124703
19-1697184-1697203-A	training	1.677003192265388	1.6287541	1.0279097485671258
19-1697200-1697220-AAAG	validation	2.073228892882044	1.5830519	1.2912429455574388
19-1700558-1700567-CCG	training	0.3137503628202197	0.26225862	1.142140835241463
19-1700824-1700833-TC	training	0.0	0.16856912	0.3723436261026584
19-1700997-1701006-TC	training	0.1354559427029371	0.12286693	1.0564866788578147
19-1701035-1701044-TC	training	0.0	0.13200736	0.43102080899502504
19-1701128-1701137-TC	training	0.0	0.09087539	0.5239020074824733
19-1701189-1701203-CT	training	0.0	0.41593224	0.19382390214652995
19-1701239-1701249-CTC	training	0.0	0.16171378	0.38209680820016434
19-1701249-1701259-CT	training	0.0	0.10915628	0.47811139115689
19-1702030-1702039-GTG	training	0.0	0.10230094	0.4943130763505103
19-1702169-1702185-A	training	0.494756990315805	0.8975191	0.5962361926862403
19-1702467-1702531-AAGAG,19-1702525-1702534-AGA,19-1702535-1702603-GAAGA,19-1702603-1702622-AAGAG,19-1702616-1702625-AGA	validation	11.676788764321884	6.7016973	1.7314485259909882
19-1702753-1702768-GTTTT	training	2.324011862666802	1.5510604	1.468154564585767
19-1702759-1702763-T	training	3.50195558454496	2.021793	1.6975998999643036
19-1702764-1702781-T	training	3.000215979529326	1.8572651	1.583953026868627
19-1703291-1703303-TA	validation	0.0	0.18684998	0.34861428262954736
19-1703413-1703491-TATATTTCATATATAAATATATGTATTTATATATAAATG,19-1703518-1703528-TA,19-1703543-1703553-AT	training	23.048963734425183	0.97064257	21.621561091508983
19-1704226-1704254-TAAA	training	7.697165576976566	3.502544	2.1643498530417853
19-1704811-1704829-T	training	0.581855710282487	0.9660724	0.6395960633466234
19-1705152-1705161-TCT	training	0.0	0.05431363	0.6480308965578737
19-1705222-1705232-GA	training	0.0	0.022322118	0.8175136405012216
19-1705442-1705459-GGAG	training	0.364138277420643	0.4519227	0.8409479759043123
19-1705488-1705502-ATGG	training	0.0	0.25883093	0.27868277687210524
19-1705507-1705519-GATG	training	0.3641382774206428	0.13200736	2.000532558194028
19-1705593-1705628-TGGA	training	5.515258229886374	5.1478233	1.070016635256445
19-1705645-1705660-TGGA	training	0.1213794258068803	0.2142713	0.7044213894392529
19-1705675-1705689-GATG,19-1705709-1705722-TGGA,19-1705740-1705752-ATGG,19-1705757-1705790-TGGA,19-1705808-1705820-ATGG,19-1705900-1705912-GTGG,19-1705919-1705932-GATG,19-1705965-1705984-TGGA	training	3.7297545821726974	3.5573866	1.047128729069193
19-1705825-1705870-TGGA	training	2.987812343532416	4.9101715	0.6163087118938776
19-1706017-1706036-TGGA	training	0.0	0.59445643	0.143997514718094
19-1706051-1706064-GATG,19-1706111-1706124-GATG	training	0.0	0.3582332	0.2182294953748441
19-1706092-1706108-GTGG	training	1.7704584640761811	0.26682884	5.098995117385484
19-1706141-1706159-TGGA	training	0.8704257741199571	0.4039354	1.925694789689228
19-1706172-1706191-ATGG	training	0.0	0.24055007	0.2936425765526931
19-1707141-1707154-A,19-1707151-1707170-AAAG,19-1707163-1707182-AAAGA	training	0.1743958080651002	2.0766356	0.12606419194149918
19-1707489-1707508-AAAT	training	0.0	0.22569686	0.30703397017705364
19-1707857-1707872-A	training	1.1642465900587928	0.7752657	1.4444146389591104
19-1708524-1708535-TTA	training	0.4560134252328612	1.1123195	0.458636048692495
19-1708530-1708550-TTATT	training	2.638155842462592	5.495159	0.4893794514977308
19-1709317-1709326-GTG	training	0.1286829806911784	0.081734955	1.2583323923082292
19-1709456-1709486-A	validation	1.4863953203525289	2.707326	0.5650912364123472
19-1709698-1709710-T	training	0.1751315100713197	0.4784871	0.4756052642683297
19-1709877-1709889-T	training	0.1515675827256924	0.3559481	0.5517460928682287
19-1710293-1710309-A	validation	0.3434562070384221	0.81982535	0.48210913847767095
19-1710586-1710595-T	training	0.2752749965359498	0.19599044	1.2678618827552328
19-1710941-1710950-TGG	training	0.0	0.1137265	0.46788769759482335
19-1711267-1711281-A	training	1.3215539110604837	0.6701507	1.845812658562128
19-1711291-1711300-AT	training	0.0	0.25540328	0.28137050395258034
19-1711420-1711431-T	training	1.0006307895018574	0.36508852	2.366497434728893
19-1711803-1711825-A	training	2.9689433027345657	1.6150435	1.7894259257765563
19-1711844-1711861-TTTAT	training	2.966154381470676	1.5099285	1.904528295182473
19-1711865-1711880-TTTA	training	0.1213794258068807	0.23369473	0.6634190051694274
19-1712048-1712065-TTTAT	training	0.1517242822586011	0.21198621	0.8068442584645041
19-1712149-1712159-CTC	training	0.0910345693551606	0.07259452	1.1068402945537357
19-1712821-1712833-AAAT	validation	0.1213794258068807	0.14800313	0.892647708949805
19-1714166-1714194-AAAT	testing	2.947241130100977	3.1917691	0.925715333466426
19-1714365-1714384-AAAAC	testing	0.0	0.32966936	0.23273709812587057
19-1714838-1714847-A	testing	0.3110841443649733	0.83582115	0.43927639844961114
19-1714844-1714859-AAAT	testing	0.2989643872294759	0.7249933	0.48359712403661453
19-1714944-1714956-AGAA	testing	0.4200829556650062	0.06116897	3.2269422312806624
19-1715523-1715535-A	testing	0.4480004449469611	0.5361147	0.8614805552315661
19-1716031-1716040-GTG	testing	0.0910345693551606	0.12743714	0.8399444758897364
19-1716171-1716187-A	testing	0.5444090905773581	0.81982535	0.7005776592016714
19-1717246-1717259-TGGA,19-1717282-1717297-TGGG,19-1717318-1717330-TGGA,19-1717404-1717417-TGGA,19-1717424-1717438-TGGA	testing	0.0	0.74898696	0.1177874392793972
19-1717531-1717544-GGAT	testing	0.0	0.15942869	0.38546237889109336
19-1717665-1717677-TGGA	testing	0.1213794258068807	0.15485847	0.8686367214198558
19-1717690-1717729-GGAT,19-1717766-1717779-GATG,19-1717780-1717794-TGGA	testing	2.212767807581168	4.5079923	0.5019035747045776
19-1717731-1717757-ATGG	testing	2.054397345344749	1.103179	1.790587556252851
19-1717838-1717853-TGGA	testing	0.1213794258068807	0.15028825	0.8844978771751398
19-1717874-1717887-TGGA	testing	0.2713125687609505	0.12972227	1.6163542557756831
19-1718033-1718047-GGAT	testing	0.0	0.23026708	0.3027852488355787
19-1718064-1718085-TGGA	testing	0.0	0.50626546	0.16494424735989416
19-1718216-1718233-GGTG	testing	2.6664597415281914	1.3134091	1.9572958328400398
19-1718261-1718278-GGTG	testing	2.621338882837982	1.5327796	1.6666908888609226
19-1718280-1718293-GGTG	testing	2.7438843930470496	2.0949163	1.2956687200541768
19-1718304-1718316-GTGG	testing	3.0726094703972437	0.5401137	4.956321775955184
19-1718314-1718329-GGTG	testing	4.079039036621336	0.5346151	6.5851553746851215
19-1718713-1718724-CCA	testing	0.0	0.12286693	0.44869824338675995
19-1719048-1719059-GCC	testing	0.0	0.13657758	0.42269432293626474
19-1719464-1719473-GTG	testing	0.9715548532660176	0.097730726	5.419263232088763
19-1719602-1719614-A	testing	0.7186934468582447	0.3582332	1.7866305777456646
19-1720861-1720871-GA	testing	0.0	0.0954456	0.5116513239489658
19-1721617-1721629-T	testing	0.1736936383924063	0.42278755	0.5235274604232759
19-1722122-1722133-T,19-1722243-1722252-CCA,19-1722263-1722279-T	testing	0.9079452384459464	1.1488812	0.8070785583496224
19-1723059-1723077-A	testing	0.7818171967826113	0.9249404	0.8603594870322326
19-1723417-1723440-AAATA	testing	0.0	0.52743846	0.15937818029197637
19-1723801-1723810-CCT	testing	0.0910345693551606	0.0703094	1.1216912827780534
19-1724261-1724283-A	testing	1.3759682747535624	2.0949163	0.6724485461033582
19-1724282-1724302-AG	testing	1.1151748777367103	2.0400739	0.5678191195812025
19-1724559-1724568-GTG	testing	0.0	0.104586035	0.48879191583140075
19-1724699-1724715-A,19-1724717-1724732-AAAG	testing	1.8607770406517257	0.4170748	3.7920568564774877
19-1725145-1725154-CAC	testing	0.0	0.06802431	0.5951519753302364
19-1725278-1725287-CAC	testing	0.0	0.104586035	0.48879191583140075
19-1725841-1725850-GGC	testing	0.2034844265707129	0.29082248	0.7765275594451806
19-1727091-1727104-AAT	testing	0.0	0.07716474	0.5644464016937005
19-1727231-1727241-AT	testing	1.479152740443319	0.25654584	4.429031454814671
19-1727534-1727546-AAT	testing	0.1286829806911784	0.058883846	1.439309196299153
19-1727735-1727755-A	testing	2.8501341504707285	1.3591113	2.021870538916893
19-1727940-1727953-T	testing	0.2441341088672859	0.5696058	0.5139353764069634
19-1728879-1728895-GT	testing	0.1214353481437828	0.61188036	0.31105697050524445
19-1729015-1729024-GT	testing	0.0	0.25883093	0.27868277687210524
19-1729036-1729046-TG	testing	0.0	0.0954456	0.5116513239489658
19-1729080-1729090-TG	testing	0.0	0.21655643	0.31589944326829816
19-1729314-1729324-TG	testing	0.0	0.052028537	0.6577712446183706
19-1729465-1729474-GT	testing	0.0	0.036032766	0.7351170085007314
19-1729504-1729514-GT	testing	0.0	0.042888105	0.6998483183747171
19-1729540-1729549-GT	testing	0.0	0.06116897	0.6204668305567752
19-1729634-1729643-GT	testing	0.1213794258068807	0.12286693	0.9933255948151691
19-1730393-1730410-CA	testing	0.4403809510301231	0.71585286	0.6623509918566971
19-1730658-1730668-GTG	testing	0.0	0.15028825	0.39953933115118273
19-1730815-1730824-A	testing	0.2390386212528401	0.13657758	1.4330970045971394
19-1730834-1730843-GTG	testing	0.2124139951620415	0.0703094	1.834390792064569
19-1730973-1730994-A	testing	0.7608215092986997	1.2494259	0.6379168424873863
19-1731279-1731292-A	testing	0.1820038692553793	0.48591372	0.48130613711414605
19-1731575-1731605-AAAAAC	testing	1.6086179802553198	0.93636596	1.648662775700699
19-1732164-1732173-A	testing	0.2098150876912946	0.3582332	0.6761079024638429
19-1732174-1732184-A	testing	0.1832238024963553	0.46106315	0.5047984393492164
19-1732255-1732269-T	testing	0.2047131594663145	0.56532127	0.4579940146304274
19-1732404-1732414-CCA	testing	0.0	0.09087539	0.5239020074824733
19-1733287-1733302-A	testing	0.8632105394613714	0.59160006	1.3927276690250308
19-1734369-1734381-CACC	testing	0.5772194292655123	0.111441374	3.2028709256567365
19-1735598-1735607-GTG	testing	0.0	0.033747643	0.7476767272825885
19-1736940-1736949-GA	testing	0.0	0.05431363	0.6480308965578737
19-1737309-1737323-CATT	testing	0.1213794258068808	0.3839407	0.45745155513243835
19-1737320-1737336-TCAC	testing	0.2713125687609506	0.53368676	0.5859560151784624
19-1737813-1737825-A	testing	0.2885347207050147	0.5059084	0.641243331013425
19-1738525-1738542-A	testing	0.8198309496622154	0.91351485	0.9075653402238906
19-1739645-1739664-AAACAA	testing	0.4449477055528342	0.3582332	1.1892366278847413
19-1739947-1739965-AAAAC	testing	2.554391882792775	0.35937577	5.77825835871312
19-1740497-1740509-CACC	testing	0.2713125687609506	0.065739185	2.2403426731038327
19-1740743-1740752-GTG	testing	0.2573659613823564	0.0703094	2.0983337465950584
19-1740872-1740886-T	testing	0.5527936995869502	0.57931757	0.9609551238119018
19-1741035-1741045-T	testing	0.3897823841133156	0.29996294	1.2245694166397407
19-1742021-1742030-T	testing	0.4322544038062159	0.12286693	2.388216160227163
19-1742725-1742741-A	testing	0.612121367189275	0.8015445	0.789890423810777
19-1743708-1743726-T	testing	1.246437157526881	1.0803279	1.140731450579861
19-1744445-1744454-CCT	testing	0.3137503628202198	0.12286693	1.8564906099806722
19-1744517-1744528-CAG,19-1744656-1744666-CCT,19-1744722-1744732-CCT	testing	0.6658971125099463	0.7341337	0.9181946641287198
19-1744886-1744895-TG	testing	0.1213794258068808	0.10001582	1.1068095803965945
19-1746008-1746018-GAG	testing	0.2866801405157189	0.28967994	0.9923018888673582
19-1746140-1746149-GAG	testing	0.7083688706279209	0.5331155	1.2768110567944093
19-1746200-1746214-GAG	testing	0.6634040216904871	0.2142713	2.429124204757122
19-1746215-1746225-GGA	testing	0.394822901576437	0.31710124	1.1863376420948473
19-1746245-1746255-GAG	testing	0.3514253236865076	0.7341337	0.5411906073169176
19-1746272-1746282-GGA	testing	0.4759101618280369	0.697572	0.7220792126955773
19-1746315-1746325-GAG	testing	0.5967808338050208	0.82668066	0.751910408710829
19-1746330-1746341-GGA	testing	0.4314564977762667	0.89066374	0.5364650751992464
19-1746371-1746385-GAG,19-1746386-1746397-GGA	testing	0.7057142106729527	0.535115	1.2686115281058592
19-1747402-1747408-C	testing	4.9206921560022	1.8481246	2.5771925245449903
19-1747417-1747439-CA	testing	4.6813805273109885	2.2960062	1.995562668957613
19-1747440-1747454-AC	testing	4.731694907480139	0.8061147	5.332321512364979
19-1747648-1747658-C	testing	0.7168672954963786	0.98435324	0.7533221328285777
19-1747866-1747876-CTC	testing	0.2570690119799254	0.10915628	1.7071876205673833
19-1748116-1748137-TTCCCCA	testing	1.6765600735645867	0.7844062	2.008760311228694
19-1750891-1750901-GCT	testing	0.1820691387103215	0.049743414	1.88368310281961
19-1751989-1751999-CT	testing	0.0	0.16171378	0.38209680820016434
19-1753089-1753103-G	testing	2.2306946622229527	1.9578099	1.132609315478049
19-1753635-1753644-GC	testing	0.0606897129034403	0.15257335	0.6362100867072488
19-1753750-1753761-CGG	testing	0.0	0.333097	0.23089515743586314
19-1753826-1753847-CGG	testing	0.7458109199074344	2.3691297	0.34255426918538723
19-1753884-1753894-GGC	testing	0.0910345693551606	0.32966936	0.44460831313445437
19-1754310-1754321-CCG	testing	0.0	0.32966936	0.23273709812587057
19-1754457-1754469-GGC	testing	0.0	0.35023534	0.22210606568555905
19-1754531-1754540-GGC	testing	0.0910345693551606	0.29996294	0.4776306758700209
19-1754565-1754574-GGC	testing	0.4162563433530141	0.380513	1.0743857988296135
19-1754584-1754595-GCG	testing	0.0	0.33081192	0.23211985406531926
19-1754920-1754929-GGC	testing	0.0910345693551606	0.17770955	0.6878934100579567
19-1755183-1755193-TG	testing	0.0606897129034402	0.14114779	0.6663536618081393
19-1755194-1755207-GT	testing	0.0858677581482177	0.34223744	0.42028951268399556
19-1755361-1755370-CAG	testing	0.0	0.15714356	0.38888782592883137
19-1756534-1756546-TATT	testing	0.0	0.10230094	0.4943130763505103
19-1756695-1756719-T	testing	2.573860755559241	2.0035121	1.2711411337064527
19-1757132-1757142-G	testing	0.745369845513608	1.3042686	0.6020001056162674
19-1758157-1758166-GA	testing	0.0	0.15028825	0.39953933115118273
19-1758300-1758316-A	testing	1.987197740306141	1.6150435	1.2169940530990269
19-1758315-1758336-AG	testing	2.670002199715271	1.3636814	1.8924898544965258
19-1758771-1758783-GGGC	testing	0.2427588516137618	0.2531182	0.9706632272529757
19-1759209-1759218-TGG	testing	0.0	0.065739185	0.603357618779168
19-1759480-1759498-GAG	testing	0.2875314568381812	0.37080133	0.8231316101808405
19-1760080-1760090-CCT	testing	0.3831892809068511	0.11829671	2.2134519613550343
19-1760586-1760595-ATG	testing	0.0	0.040602982	0.7112224689516187
19-1760658-1760667-G	testing	0.3073791266601294	0.7809785	0.4624166499637953
19-1761000-1761010-CTC	testing	0.0910345693551606	0.20056066	0.6355940573033098
19-1761045-1761068-T	testing	1.1940539630314118	1.9760908	0.6233127968349997
19-1762254-1762285-CCCTCCTG	testing	0.0	2.8809943	0.03354585414671877
19-1762788-1762797-TTC	testing	0.0	0.12743714	0.4396819270590547
19-1762870-1762879-TCC	testing	0.0	0.14343292	0.4107907837608817
19-1763366-1763396-A	testing	9.782299555482268	2.0035121	4.697999861984282
19-1763406-1763415-GTG	testing	9.78146926540498	2.250304	4.204336658323766
19-1763559-1763571-AAAT	testing	0.0	0.09087539	0.5239020074824733
19-1763732-1763748-T	testing	2.2141082386776034	1.1763024	1.8131347544889076
19-1764798-1764807-G	testing	0.4250327038572664	0.7432742	0.6226120802193005
19-1765136-1765145-TCT	testing	0.0	0.1137265	0.46788769759482335
19-1766179-1766195-CCAC	testing	0.0	0.15485847	0.3923746383630099
19-1766449-1766461-AGG	testing	0.0	0.27368414	0.2676056843086784
19-1766564-1766577-GAGG	testing	0.2713125687609505	0.22569686	1.1400557216331486
19-1766596-1766608-GAG	testing	0.0	0.13200736	0.43102080899502504
19-1766808-1766818-C	testing	0.5498720862318008	0.7878338	0.7319749329568224
19-1766999-1767011-GGGA	testing	0.0	0.20284575	0.33020110072536923
19-1767474-1767483-GT	testing	0.0	0.07944983	0.5572588171301137
19-1767751-1767761-GGC	testing	0.0	0.1137265	0.46788769759482335
19-1768341-1768353-TGAG	testing	0.0	0.10001582	0.49996045312815757
19-1768384-1768393-TGG	testing	0.0	0.111441374	0.47294433491526594
19-1768877-1768928-GAGGTGGAGGTGGTG,19-1768998-1769019-TGG,19-1769078-1769093-GTG,19-1769095-1769105-GGA	testing	7.447323990586844	1.4550858	4.8533167691370105
19-1769223-1769232-AGG	testing	0.4900803307160752	0.41478968	1.1462551671899779
19-1769251-1769265-GGA	testing	0.222473852776417	0.26682884	0.8790853324848096
19-1770227-1770240-ACAA	testing	0.0	0.10001582	0.49996045312815757
19-1770244-1770254-AT	testing	0.1486816629534691	0.13429248	1.0614154707546273
19-1770264-1770285-GTTTTTT	testing	0.7343528069195318	0.9546468	0.7911205978338262
19-1771992-1772028-TTAT	testing	3.5255365861451	4.6359587	0.7655338265819549
19-1772686-1772710-T	testing	3.5374505938730976	1.5099285	2.2593864223616746
19-1772841-1772850-CAC	testing	0.0910345693551606	0.30224803	0.4749173522494582
19-1772860-1772884-T	testing	0.835807023492599	1.7384394	0.5090225021790759
19-1773262-1773274-CCTC	testing	0.2427588516137617	0.20056066	1.1403982530972674
19-1773271-1773284-CT	testing	0.0	0.2142713	0.3181964118263424
19-1774076-1774087-CCT	testing	0.0	0.07716474	0.5644464016937005
19-1774266-1774275-GCT	testing	0.1818172559906249	0.07259452	1.6328285277575725
19-1774417-1774429-A	testing	0.807354740376442	0.64501446	1.217902187262838
19-1774431-1774443-AAAG	testing	0.0303448564517201	0.2725416	0.34988000387532586
19-1775048-1775058-CCT	testing	0.1286829806911782	0.14571801	0.9306724431439852
19-1775124-1775140-CGCC	testing	1.857314868685905	0.554467	2.9907006291927707
19-1775681-1775690-C	testing	0.6810359997925098	1.2174344	0.5928462167015753
19-1776228-1776243-CCCCG	testing	0.0	0.43364182	0.18739161035017832
19-1777022-1777040-AG	testing	4.619795729421236	0.89980423	4.72071990475699
19-1777041-1777050-GA,19-1777099-1777108-CTT	testing	1.9049181496796812	2.3508487	0.8180505592530788
19-1777294-1777303-AC,19-1777319-1777328-AC,19-1777354-1777363-CA,19-1777474-1777484-CA	testing	0.0606897129034403	0.6353028	0.21853542908233223
19-1777995-1778018-A	testing	1.317480075376254	1.9121077	0.7044752501947356
19-1778808-1778817-A	testing	13.527421585830814	0.24854794	39.09769653445897
19-1778866-1778912-CA	testing	6.738977274091034	5.677968	1.1836301748453841
19-1779153-1779162-A	testing	0.2276195159866907	0.17770955	1.1797200203834932
19-1779395-1779409-AG	testing	1.9875357376898968	0.2748267	5.569335742864361
19-1779417-1779431-AG	testing	0.5362439777625811	0.32738423	1.4886931550155256
19-1779432-1779441-GA	testing	0.0857886537941187	0.27368414	0.4971809983536327
19-1779448-1779459-GA	testing	0.0	0.18456489	0.3514136968900134
19-1779570-1779579-A	testing	0.080274372282375	0.166284	0.6770003916208823
19-1779592-1779602-A	testing	0.1323278960167793	0.3582332	0.5070079950924099
19-1780739-1780748-CTC	testing	0.0	0.09087539	0.5239020074824733
19-1780973-1780988-A	testing	2.494095002761177	0.5624649	3.9158225632198427
19-1781459-1781468-TGG	testing	0.1820691387103212	0.09087539	1.477765880191895
19-1781597-1781616-A	testing	3.318630702597264	1.2859877	2.4665664079105927
19-1782190-1782200-CTT	testing	0.0	0.07944983	0.5572588171301137
19-1782389-1782400-GAT	testing	0.0	0.12286693	0.44869824338675995
19-1782991-1783001-CTT	testing	0.0	0.049743414	0.6678090029388537
19-1784522-1784541-AAAT	testing	0.1715773075882377	0.17085424	1.0026695819428106
19-1785207-1785216-GGT	testing	0.0	0.05431363	0.6480308965578737
19-1785993-1786002-GTG	testing	0.0	0.07716474	0.5644464016937005
19-1786565-1786582-A	testing	0.6237846429389877	0.8106849	0.7947695662231664
19-1787046-1787055-GAG	testing	0.0	0.0954456	0.5116513239489658
19-1787728-1787761-A	testing	7.925308033234185	3.1552074	2.4653753346819576
19-1788047-1788059-TAA	testing	0.1575311083743775	0.12743714	1.1323177400770055
19-1788648-1788664-CAAAA	testing	0.2625518472906289	0.65015596	0.483301962022176
19-1789343-1789354-CCG	testing	0.1820691387103212	0.2496905	0.8066251119499135
19-1790136-1790148-TCC	testing	1.8624373626713304	0.17542446	7.12513827810112
19-1790378-1790390-CCTCCC,19-1790413-1790428-CTCCC	testing	0.7503646286285339	0.9295106	0.8259891919796978
19-1791217-1791230-T	testing	0.1989269446016732	0.5116212	0.4887452308743929
19-1791389-1791405-T	testing	1.084633878632631	0.7432742	1.4048027066790745
19-1791535-1791544-CAC	testing	0.1286829806911782	0.081734955	1.2583323923082281
19-1792441-1792450-TGG	testing	0.0910345693551606	0.111441374	0.9034871734950067
19-1792579-1792596-A	testing	1.0897998384217589	1.1625918	0.9423471928312531
19-1792914-1792929-A	testing	1.4037716360898491	0.66101027	1.9760201607921128
19-1793082-1793097-T	testing	0.4067362699908092	0.6021687	0.7216731107365071
19-1793265-1793277-TA	testing	1.020934059582445	0.27139905	3.0181392752147462
19-1793728-1793743-TTTA	testing	0.2427588516137618	0.17313933	1.2548864772193802
19-1793742-1793757-TTTA	testing	0.1213794258068808	0.19827554	0.7421977202920521
19-1793890-1793899-CAC	testing	0.0	0.10687116	0.48339265850300256
19-1794198-1794207-TTG	testing	0.0	0.08630517	0.5367537572897199
19-1794441-1794450-CA	testing	0.4071523227156872	0.07487962	2.9000081468365906
19-1795550-1795567-AAAGA	testing	0.4289432689705941	0.5543242	0.808381027280657
19-1795593-1795603-CT	testing	0.121379425806881	0.22569686	0.6797100402100317
19-1795640-1795652-GT,19-1795763-1795778-CCT	testing	2.251434672389054	3.3928587	0.6732120805199059
19-1795784-1795846-AC	testing	6.792542664044129	7.030753	0.9665939437313463
19-1797436-1797446-TCC	testing	3.012539530167702	1.4048134	2.068389030937458
19-1797468-1797515-TTTA	testing	8.125137505095415	5.0015755	1.6122739936114665
19-1797975-1797989-TG	testing	0.0	0.18684998	0.34861428262954736
19-1797995-1798004-TC	testing	0.0	0.017751873	0.8492433916528869
19-1798737-1798747-A	testing	0.310133307463032	0.48634216	0.6994777715848234
19-1798751-1798770-AAAC	testing	0.3431546151764752	0.5286524	0.7049278984323853
19-1799145-1799158-AAAT	testing	0.4711869334172477	0.08630517	3.0658673262650074
19-1799296-1799306-A	testing	0.1320711104528876	0.21655643	0.7331113459072293
19-1799465-1799480-A	testing	0.4930524434953451	0.5744617	0.8792974360076268
19-1799764-1799779-A	testing	0.2863320882955738	0.6318751	0.5278661458704822
19-1800817-1800829-T	testing	0.6399311901293873	0.7112827	0.912050990523263
19-1800831-1800846-T	testing	0.5604953332797492	0.89980423	0.6606246637701755
19-1800860-1800869-CT	testing	0.0857886537941188	0.15942869	0.7161453646245478
19-1801134-1801146-ATTT	testing	0.2424230079875001	0.30453312	0.8464647047626166
19-1801139-1801158-TTTATT	testing	0.6556213435987602	0.4742025	1.3159492402049104
19-1801151-1801169-TTTA	testing	0.4200829556650061	0.3250991	1.2234393243011008
19-1801754-1801767-AAAT	testing	0.0	0.12743714	0.4396819270590547
19-1801771-1801783-ATT	testing	0.1286829806911781	0.14343292	0.9394086087090361
19-1802066-1802085-CCAC	testing	0.0	0.8883786	0.10117580449435065
19-1802205-1802218-CACC	testing	0.1213794258068808	0.69642943	0.2779648986689013
19-1802268-1802287-CCAC	testing	0.9234109696093328	0.9158	1.0074925867388587
19-1802301-1802319-CACC	testing	1.9920763680721096	0.20056066	6.960579498568141
19-1802406-1802419-ACCC	testing	0.0	0.13200736	0.43102080899502504
19-1802540-1802551-GGA	testing	0.0	0.08402008	0.5434189573224836
19-1803142-1803155-ACC	testing	0.0	0.11601159	0.46293812290349795
19-1803896-1803919-A	testing	1.0355483641491303	1.2402855	0.8472436388733076
19-1804607-1804619-A	testing	0.8009274863900452	0.6364453	1.223346101047892
19-1804808-1804829-AAAAAG	testing	0.6807468315718885	0.33995235	1.774616800141853
19-1805299-1805310-AAC	testing	0.0910345693551606	0.05431363	1.2379630325277204
19-1805652-1805673-AGGGCCT	testing	0.2124139951620415	0.6387304	0.42290664518752913
19-1808227-1808241-GAT	testing	0.1286829806911782	0.17999467	0.8167404782783122
19-1809341-1809350-GTG	testing	0.0910345693551606	0.081734955	1.0511713024891696
19-1809480-1809492-A	testing	0.1793191988356977	0.71242523	0.34380911439160705
19-1809489-1809504-AAAG	testing	0.1205374774304742	0.7512721	0.2590681374738749
19-1811062-1811071-CCT	testing	0.2368934543452592	0.065739185	2.032672323960439
19-1813699-1813713-GCAG	testing	0.0	0.15942869	0.38546237889109336
19-1813759-1813775-TGCT	testing	0.8366676341872525	0.21884152	2.937721643615463
19-1815759-1815777-GGCAGGAGG	testing	0.7217077539659542	0.25883093	2.289957986525727
19-1815819-1815828-CAG	testing	0.5917682641353478	0.15485847	2.7143232247111415
19-1815903-1815918-TGGGC	testing	0.151724282258601	0.22798195	0.7674943156432877
19-1816855-1816869-CCTC	testing	0.1213794258068808	0.13429248	0.9448848968899078
19-1817135-1817155-CCAGATGGGG	testing	4.199698063588517	0.32167146	10.196796490776295
19-1817385-1817397-GCA	testing	0.0	0.22341174	0.3092033702919999
19-1819140-1819152-AGGG	testing	0.0	0.17542446	0.36307595919403823
19-1820999-1821011-A	testing	0.2010740820328703	0.5311518	0.47702324865883355
19-1821012-1821025-ACCA	testing	0.6687629879927729	0.24740541	2.2128699377271435
19-1821344-1821360-A	testing	0.3395708547133306	1.0734725	0.37458982184357154
19-1821485-1821494-GGT	testing	0.1286829806911784	0.11601159	1.0586606982115099
19-1821556-1821566-TGG	testing	0.0	0.06802431	0.5951519753302364
19-1825160-1825170-GTG	testing	0.0	0.10230094	0.4943130763505103
19-1825299-1825322-A	testing	0.9852335427670524	1.9578099	0.527373078906391
19-1825330-1825343-AAAC	testing	1.0629661593639823	3.5573866	0.3179773665064509
19-1825481-1825493-T	testing	0.5175895478149642	0.4679185	1.0874615773477432
19-1825787-1825805-A	testing	0.6078193594495696	1.1808727	0.5526071087701139
19-1826422-1826432-GAG	testing	0.0	0.1137265	0.46788769759482335
19-1826571-1826585-GGTG	testing	0.0	0.30681825	0.2458100146687126
19-1827021-1827048-GGA	testing	1.1337788989683115	2.478815	0.4784286189464198
19-1827480-1827489-CTT	testing	0.1286829806911781	0.10915628	1.0933593803216337
19-1829248-1829260-T	testing	0.1134578052619814	0.43135673	0.4017222201400957
19-1829811-1829820-A	testing	0.0429338790741091	0.15485847	0.5608362911152573
19-1830777-1830787-CAC	testing	0.0	0.04745832	0.6781577329783766
19-1831845-1831867-A	testing	4.92302891824062	1.8207034	2.6152028044728923
19-1831868-1831889-AAAGAA	testing	1.4511327483015228	1.5053582	0.9662222102839869
19-1832320-1832329-GA	testing	0.0	0.045173198	0.688832383509248
19-1832587-1832641-GCACGGTGGCTCACGCCTGTCATCCCA	testing	1.417779975369395	2.9541178	0.4969618314556809
19-1832914-1832937-A	testing	0.9022983367666604	1.4505156	0.6464290567387135
19-1833634-1833644-CAG	testing	0.0	0.1891351	0.34585908110084185
19-1833875-1833884-GAG	testing	0.0	0.09087539	0.5239020074824733
19-1834561-1834570-CAC	testing	0.0	0.058883846	0.6293906052601471
19-1835389-1835398-A	testing	0.0428943268970594	0.15942869	0.5508038717578206
19-1835549-1835568-ACAT	testing	0.8719221020333898	0.65815383	1.281958968714027
19-1835565-1835576-AC	testing	0.0	0.5483258	0.1542434374815872
19-1836743-1836767-A	testing	0.7110146519871691	1.500788	0.5066346399318142
19-1838317-1838334-A	testing	0.3909335644039097	0.8975191	0.49215455062856406
19-1838664-1838679-A	testing	0.5759182368023237	0.7889764	0.7603331616028544
19-1839255-1839270-A	testing	1.0365325735114657	0.6701507	1.475727508280478
19-1839285-1839294-CTC	testing	0.0	0.12743714	0.4396819270590547
19-1840005-1840015-GAG	testing	0.301446470860763	0.10230094	1.9844024000123923
19-1840256-1840269-AGGA	testing	1.911348258130384	0.10915628	9.616485137957053
19-1840879-1840889-GT	testing	0.0	0.07487962	0.5718219195581509
19-1841393-1841402-GGA	testing	0.0	0.08402008	0.5434189573224836
19-1841553-1841562-AGG	testing	0.0	0.10687116	0.48339265850300256
19-1842213-1842230-A	testing	0.4201193186129798	2.021793	0.24513197970441966
19-1842229-1842242-AGC	testing	0.157531108374377	0.98892343	0.23650065861322953
19-1843100-1843112-CTC	testing	0.0	0.11829671	0.4580921077555406
19-1843563-1843576-CAGG	testing	0.0	0.166284	0.375538898319088
19-1843843-1843852-AGG	testing	0.0	0.081734955	0.550251876420802
19-1844411-1844421-AGG	testing	0.0	0.05431363	0.6480308965578737
19-1848428-1848438-CGC	testing	0.0	0.27711183	0.2651733306801858
19-1848453-1848464-CCG	testing	0.1286829806911782	0.2931076	0.5817312631228148
19-1848497-1848506-CGC	testing	0.0910345693551606	0.18684998	0.6659737935319382
19-1848667-1848677-CGC	testing	0.0	0.23940751	0.29463107637188113
19-1850733-1850750-ATAA	testing	0.1213794258068807	0.2325522	0.6656982747577094
19-1851403-1851412-GT	testing	0.0606897129034403	0.06116897	0.9970263686827575
19-1852382-1852391-CA	testing	0.0	0.08402008	0.5434189573224836
19-1852420-1852432-TTAA	testing	0.0	0.06802431	0.5951519753302364
19-1853204-1853213-CA	testing	0.0857886537941188	0.17085424	0.6859359255152099
19-1853646-1853660-CACC	testing	0.1213794258068807	0.17770955	0.7971617317693278
19-1856950-1856954-G	testing	7.1716029513434325	0.7501295	8.553523847064985
19-1857015-1857030-CGG	testing	2.0599430812631248	0.5011954	3.592747185462705
19-1860120-1860130-G	testing	0.6636342504052773	1.6287541	0.44172519990279546
19-1860288-1860297-GA	testing	0.0	0.09316051	0.517704162201684
19-1862585-1862596-CGG	testing	0.1820691387103215	0.19599044	0.9529670576871385
19-1862603-1862612-TCC	testing	0.0	0.12743714	0.4396819270590547
19-1862717-1862730-A	testing	0.264450483267021	0.63073254	0.49874675523142986
19-1862875-1862884-CG	testing	0.0	0.36508852	0.21501283239586305
19-1862917-1862928-GCG	testing	0.0	0.3410949	0.22670858357237866
19-1863125-1863136-GGC	testing	0.0	0.20513088	0.3277282194447183
19-1863183-1863196-GAG	testing	0.0910345693551606	0.27139905	0.5143647226754098
19-1863276-1863285-GCG	testing	0.0	0.37822792	0.20910531530655926
19-1863379-1863388-CGG	testing	0.5720599536540169	0.42792904	1.2730119063994223
19-1863560-1863570-CGG	testing	0.2034844265707128	0.4547791	0.5470365170041785
19-1863582-1863606-GGA	testing	1.6236659013126666	1.729299	0.9422548753990828
19-1863617-1863628-CGC	testing	0.0910345693551606	0.3353821	0.4387745140536568
19-1864578-1864596-GGGCT	testing	0.0	0.23940751	0.29463107637188113
19-1865165-1865174-GA	testing	0.1213794258068808	0.14114779	0.9180238633200031
19-1866308-1866319-A	testing	0.1447511317960614	0.2725416	0.6569766485033118
19-1866612-1866626-A	testing	0.3626728558120421	0.6038825	0.6573154692893233
19-1866775-1866794-A	testing	1.1462382939027105	1.1214598	1.020285967579703
19-1867927-1867961-GT,19-1868063-1868072-T	testing	4.498971903691396	4.526273	0.9940986845548018
19-1868461-1868498-T	testing	9.64858186528469	5.568283	1.7198474150434426
19-1868625-1868635-CCA	testing	0.0	0.17770955	0.36008844492384223
19-1868642-1868660-T	testing	0.380527860909483	1.0483363	0.4184556918643806
19-1869341-1869350-TGG	testing	0.0910345693551606	0.097730726	0.9661349716339007
19-1869930-1869951-T	testing	0.8331624429113488	1.1008939	0.7770565267350835
19-1870282-1870294-AAT	testing	0.0	0.049743414	0.6678090029388537
19-1870674-1870683-A	testing	0.0525103694581255	0.2496905	0.4361295758910394
19-1872563-1872573-AC	testing	0.2257156253246847	0.10915628	1.5572835074552134
19-1873238-1873248-CA	testing	0.0	0.0954456	0.5116513239489658
19-1874008-1874020-AGGG	testing	1.976834549903271	0.17999467	7.417407445303408
19-1874254-1874263-AGG	testing	0.0910345693551606	0.09316051	0.9889939167957291
19-1874492-1874501-A	testing	0.244576930132063	0.25197563	0.9789795109737087
19-1874746-1874777-A	testing	3.4144523146931403	4.9284525	0.6989132968230566
19-1874830-1874840-ACC	testing	0.0	0.11829671	0.4580921077555406
19-1876149-1876161-CCG	testing	0.1820691387103213	0.19142023	0.9679120036049704
19-1877470-1877485-GCCCC	testing	0.3391407109511881	0.38451198	0.9063567653191736
19-1877724-1877733-CG	testing	1.9312908444500363	0.14800313	8.190585515795854
19-1877997-1878008-CTC	testing	0.0	0.11601159	0.46293812290349795
19-1879597-1879606-ACC	testing	0.0	0.15257335	0.39592458982707396
19-1880557-1880568-TGC	testing	1.4187251378896868	0.09087539	7.95663148554503
19-1883086-1883095-GAG	testing	0.2034844265707128	0.097730726	1.5348369609016295
19-1883518-1883527-CAG	testing	0.0	0.07259452	0.5793926713316275
19-1884319-1884334-TCTCC	testing	0.0	0.1388627	0.41865054694600706
19-1885903-1885912-CCA	testing	0.0	0.08402008	0.5434189573224836
19-1886552-1886596-ATAA	testing	2.462501141885084	4.416588	0.5673533078255277
19-1886951-1886965-A	testing	0.8586820290410085	0.67586344	1.2356324317086118
19-1887243-1887256-A	testing	0.2042815548549645	0.6467283	0.4074863037264886
19-1887692-1887703-T	testing	0.1915724915521048	0.53247285	0.4610039649166044
19-1887704-1887716-GTT	testing	0.0	0.1137265	0.46788769759482335
19-1888387-1888396-GGA	testing	0.0	0.10915628	0.47811139115689
19-1888491-1888500-TCC	testing	0.1575311083743771	0.08402008	1.399472863909075
19-1888831-1888840-GTT	testing	0.0910345693551606	0.07259452	1.1068402945537357
19-1889309-1889333-AAAAT	testing	0.605427049049697	0.56303614	1.0639345376402816
19-1889939-1889970-AAATAA	testing	1.043919320847169	0.9455064	1.0941294293819426
19-1889963-1889978-AAAT	testing	0.919172824979291	0.3885109	2.0862847174531645
19-1889975-1889984-A	testing	1.4119818205358423	0.41650352	2.927340786633637
19-1890073-1890082-TGC	testing	0.0910345693551606	0.08630517	1.0253852287360603
19-1890928-1890942-T	testing	0.8117602935661011	0.7169954	1.1159919548703716
19-1890993-1891006-T	testing	0.1886012609287179	0.5279383	0.4596013030718431
19-1891282-1891305-T	testing	0.6623285628657205	2.3417082	0.3122111654724838
19-1891626-1891635-AT	testing	0.0	0.08402008	0.5434189573224836
19-1891867-1891882-T	testing	0.5837000570067031	0.70328474	0.8511303936966401
19-1892474-1892493-T	testing	0.6198649066388283	0.8860935	0.7300168864705308
19-1892925-1892942-T	testing	0.723116898502968	0.8975191	0.8251640479896255
19-1893238-1893247-GTG	testing	0.0910345693551606	0.10687116	0.9234470834656731
19-1893835-1893844-A	testing	0.9831661844676596	0.6010261	1.5451153451599873
19-1893845-1893861-ATATA	testing	0.2642514382852227	0.854102	0.3817741062121478
19-1894335-1894345-GTG	testing	0.0910345693551606	0.17313933	0.6994033753951164
19-1894476-1894495-AAAT	testing	0.1213794258068808	0.3513779	0.4904525139730607
19-1894991-1895023-A	testing	3.308785714374709	2.9906795	1.102924361576381
19-1895307-1895318-A	testing	0.1213794258068807	0.17085424	0.8173378633721247
19-1895512-1895524-GAAG	testing	1.5951143678354338	0.10915628	8.104534885758314
19-1895707-1895721-TTAT	testing	0.343154615176475	0.12515202	1.9682462328184975
19-1896028-1896043-T	testing	0.2772104828886786	0.9066595	0.3747150678940383
19-1896547-1896562-A	testing	0.3618857444276114	0.75926995	0.537532756065322
19-1896702-1896711-AG	testing	0.0	0.049743414	0.6678090029388537
19-1896959-1896969-GTG	testing	0.9128467573104204	0.15257335	4.010109369458101
19-1897106-1897116-A,19-1897307-1897323-A,19-1897323-1897333-T	testing	6.327083233667688	4.7456436	1.326363175712652
19-1897236-1897269-A	testing	6.320141510358012	5.3489122	1.1782427895164125
19-1897438-1897448-CCA	testing	0.0	0.1137265	0.46788769759482335
19-1898165-1898182-A	testing	1.740292778317778	1.8115629	0.9627163083766577
19-1899125-1899144-AAAC	testing	0.2713125687609508	0.4142184	0.7220911751912238
19-1899287-1899313-TGTTT	testing	0.6386488015114187	0.63815916	1.0006633278267776
19-1899737-1899761-TTTTTG	testing	0.0	0.40850562	0.19665466037523835
19-1900042-1900059-T	testing	1.930485854983836	1.0780427	1.7236097256778857
19-1900691-1900703-A	testing	0.3484520220746691	0.53568625	0.7054612587179117
19-1901034-1901044-TTTTA	testing	2.203272595427564	0.17999467	8.226130145361566
19-1901044-1901063-TTTTG	testing	0.7353737138834249	0.73870397	0.9960292829941235
19-1901352-1901362-T	testing	0.210051578845673	0.27711183	0.8221740984515734
19-1901364-1901376-T	testing	0.4975766822066389	0.4039354	1.1858200122607758
19-1902290-1902303-T	testing	0.216239084739887	0.66558045	0.41307100349791726
19-1902616-1902626-GTG	testing	0.2720950113298107	0.14800313	1.5003641741530065
19-1902772-1902794-A	testing	1.334282236538759	1.6241839	0.8318615181006846
19-1903177-1903194-T	testing	0.3971504017139943	1.0734725	0.4236574795864362
19-1903363-1903375-T	testing	0.3364524652775104	0.4290716	0.8249402638083586
19-1903548-1903581-T	testing	2.68095779331062	3.520825	0.7680453469335359
19-1904222-1904231-TGC	testing	0.0	0.10687116	0.48339265850300256
19-1904890-1904907-A	testing	2.2058243332241134	0.87923825	2.3547122809225574
19-1905247-1905257-GGC	testing	0.0	0.31024593	0.24375622690516396
19-1905633-1905647-GC	testing	0.5106565244570808	0.38622582	1.2559113468245695
19-1906378-1906387-T	testing	0.0428943268970595	0.1891351	0.49421300595140305
19-1906538-1906554-TAAA	testing	0.210041477832503	0.11829671	1.4202755407193404
19-1906708-1906717-TGG	testing	0.0	0.0954456	0.5116513239489658
19-1906850-1906865-A	testing	1.5185544958519377	1.3179793	1.14145142728948
19-1906866-1906888-TG	testing	8.231694418535245	2.8809943	2.7949380575921414
19-1907184-1907196-A	testing	1.9560942264426768	0.5065511	3.3898120478928764
19-1907391-1907405-A	testing	1.467227917958619	0.5890293	2.274544664441148
19-1908655-1908666-TTA	testing	0.0	0.09316051	0.517704162201684
19-1908661-1908675-TTAT	testing	0.0	0.1388627	0.41865054694600706
19-1909104-1909117-A	testing	0.1422047207988453	0.46134877	0.4314692286559126
19-1909456-1909465-CAG,19-1909505-1909514-CAG,19-1909581-1909590-CAG	testing	0.0	0.4593493	0.17877916357453205
19-1910429-1910438-TG	testing	0.0	0.04745832	0.6781577329783766
19-1910575-1910595-T	testing	0.6507542449496384	1.3865325	0.5050372224957331
19-1911179-1911189-T	testing	0.0606057519968751	0.22112665	0.5001321192024241
19-1911533-1911542-CCA	testing	0.0910345693551606	0.058883846	1.2023536323205608
19-1911799-1911809-A	testing	2.486607285461266	0.37080133	5.4940526303552835
19-1914908-1914921-GGTG	testing	0.0	0.14114779	0.41468346029627723
19-1915032-1915044-CCTG	testing	0.0	0.19142023	0.34314707664598304
19-1915944-1915956-A	testing	0.3721833195055093	0.4296429	0.8915126012366242
19-1916237-1916251-A	testing	0.2770772767003971	0.6907167	0.4768803753612352
19-1916606-1916615-CAC	testing	0.0	0.15257335	0.39592458982707396
19-1916785-1916794-GGT	testing	0.0	0.07259452	0.5793926713316275
19-1917166-1917176-GTG	testing	0.1286829806911782	0.15942869	0.8814868574912751
19-1918761-1918776-A	testing	0.5607859744132568	0.7044273	0.8214365355492744
19-1919494-1919514-T	testing	0.4542760675990595	2.6981854	0.19808411108108115
19-1919810-1919820-TAT	testing	0.0	0.17085424	0.3692022690876096
19-1919818-1919827-T	testing	0.1051499555002424	0.25083306	0.5847509225619797
19-1921603-1921612-GGC	testing	1.0151185482148155	0.1891351	3.856738764040809
19-1921818-1921829-A	testing	0.1003469298327457	0.2645437	0.5495827518970858
19-1923615-1923637-T,19-1923869-1924004-CCGCCTCGGCCTCCCGAAGTGCTGGGATGACAGGCGTGAGCCACCGTGCCCGGCCTATTTTTTATATTGTAGTAGAGACAGGGTTTCACCATGTTGTTTGGACTGGTCTCGAACTCCAGAGCTCAGACAGTCTGT,19-1923871-1924006-GCCTCGGCCTCCCGAAGTGCTGGGATGACAGGCGTGAGCCACCGTGCCCGGCCTATTTTTTATATTGTAGTAGAGACAGGGTTTCACCATGTTGTTTGGACTGGTCTCGAACTCCAGAGCTCAGACAGTCTGTCT	testing	65.76669915690172	2.1497593	29.27722052616994
19-1925084-1925105-TGTTT	testing	0.4289432689705941	0.34680766	1.1838276652879989
19-1925910-1925919-C	testing	1.6309432019384804	0.7249933	2.098130011405524
19-1926360-1926369-A	testing	0.0678781721746834	0.16856912	0.6250836737100803
19-1927299-1927316-A	testing	2.9275252728195778	1.3225495	2.128238963086752
19-1928061-1928070-TG	testing	0.0	0.06345409	0.6117925834709919
19-1928096-1928109-TG	testing	0.0	0.22112665	0.3114036159876485
19-1928735-1928744-AG	testing	1.8733338023686223	0.26340118	5.430179952548922
19-1928753-1928776-A	testing	4.393632504625672	1.8572651	2.2958732082974715
19-1929049-1929059-A	testing	0.5043025075157328	0.31138846	1.4689340277452918
19-1929077-1929086-AC	testing	0.0	0.058883846	0.6293906052601471
19-1929696-1929715-A	testing	1.7479296193464564	1.5099285	1.147833347472547
19-1929711-1929730-AAAAG	testing	2.089848347781844	1.5510604	1.326328429766618
19-1929894-1929903-C	testing	0.4290471287290451	0.85867226	0.5518540076762471
19-1930451-1930485-TG	testing	4.720990119292871	4.0144086	1.1717334343732586
19-1930484-1930504-GA	testing	2.423390443982361	2.0766356	1.1593077150729139
19-1930806-1930819-T	testing	0.255766634240948	0.5470404	0.5498368173624831
19-1930882-1930891-ACC	testing	0.0	0.12743714	0.4396819270590547
19-1931191-1931219-TTTA	testing	4.135597465824573	2.3599892	1.721795146834211
19-1931525-1931534-AAT	testing	0.0	0.15257335	0.39592458982707396
19-1931671-1931680-ATA	testing	0.0	0.065739185	0.603357618779168
19-1932162-1932171-T	testing	0.1792055768169485	0.2325522	0.8395842120934653
19-1933017-1933039-T	testing	0.930702254132158	1.5464902	0.6259996288663958
19-1933168-1933178-CCA	testing	0.0	0.09087539	0.5239020074824733
19-1933494-1933503-CTT	testing	0.0	0.049743414	0.6678090029388537
19-1934002-1934012-CA	testing	0.0606897129034402	0.07259452	0.931024420146365
19-1934094-1934110-AC	testing	0.0606897129034403	0.38622582	0.33048371002477883
19-1934127-1934136-CA	testing	0.2966318037018896	0.10001582	1.9830021630383514
19-1934271-1934283-AC	testing	0.2427588516137618	0.08630517	1.839771014479962
19-1934662-1934672-GTG	testing	0.0910345693551606	0.12743714	0.8399444758897364
19-1934785-1934800-A	testing	0.4139368359044775	0.83582115	0.549182753461468
19-1934829-1934838-CA	testing	0.0	0.07487962	0.5718219195581509
19-1934907-1934916-AC	testing	0.0	0.065739185	0.603357618779168
19-1935871-1935881-CCT	testing	0.0	0.06116897	0.6204668305567752
19-1936479-1936490-GA	testing	0.0	0.16856912	0.3723436261026584
19-1936504-1936513-AG	testing	0.0	0.0703094	0.5871666508131671
19-1936523-1936533-GA	testing	0.0	0.13200736	0.43102080899502504
19-1936579-1936589-GA	testing	0.2635761368826341	0.12515202	1.6148029090861993
19-1936649-1936658-AG	testing	0.1356562843804752	0.104586035	1.1518688672004187
19-1936696-1936706-GA	testing	0.0606897129034403	0.13657758	0.6792262939854246
19-1936733-1936752-ACAGAG	testing	0.1820691387103212	0.6107378	0.39686806964582616
19-1936763-1936773-AG	testing	0.0	0.18684998	0.34861428262954736
19-1936889-1936898-A	testing	0.0909599584877093	0.20513088	0.6258296718041428
19-1936943-1936954-AG	testing	0.0857886537941187	0.19827554	0.6228759280567179
19-1936958-1936973-AG	testing	0.2013693141948558	0.22569686	0.9253061702678246
19-1937280-1937291-CTC	testing	0.0	0.12515202	0.44414436077455577
19-1937921-1937930-CCA	testing	2.237098186251751	0.1137265	10.934994894183694
19-1938778-1938801-A	testing	1.1613450489189447	1.7384394	0.6860955269556042
19-1939249-1939269-TAAA	testing	1.6368095661754003	0.33195445	4.020816468438745
19-1939438-1939454-T	testing	8.561882210676691	0.89066374	8.743513930041177
19-1939959-1939970-CCT	testing	0.0	0.12972227	0.4353082528742207
19-1940931-1940940-CG	testing	0.0	0.21198621	0.3205269873947313
19-1941425-1941434-CG	testing	0.0	0.31710124	0.23974994655973692
19-1941967-1941976-CCT	testing	0.585285621384279	0.15028825	2.7379855881539745
19-1942192-1942204-AGGG	testing	0.0	0.19370532	0.3404773192395698
19-1944697-1944706-G	testing	0.7780151679530116	0.9957788	0.8012704461457109
19-1945821-1945840-A	testing	0.9321054655957516	1.1397407	0.8325172075061757
19-1946257-1946265-ATTT,19-1946266-1946289-TTTA,19-1946289-1946304-TTTA	testing	6.267233879650957	2.4056914	2.5411085657439525
19-1946589-1946609-TATT	testing	0.8950759659382351	1.7201586	0.5466973954567669
19-1946604-1946624-TTA	testing	0.6141394783989428	1.062047	0.6145530072354584
19-1946915-1946928-ATTT	testing	0.0	0.08630517	0.5367537572897199
19-1948521-1948539-A,19-1948542-1948554-A	testing	1.269353240302444	1.4276645	0.8963704008978699
19-1950120-1950133-TTTA	testing	0.3437877401488434	0.5006241	0.7388776776503696
19-1951236-1951244-A,19-1951402-1951412-A,19-1951413-1951421-A,19-1951688-1951697-T	testing	3.294874805107045	0.7375614	4.053284696628862
19-1952324-1952337-T	testing	0.1093633850645922	0.40222156	0.4168745464941653
19-1953014-1953024-A	testing	0.1542620942196421	0.21884152	0.797456034645808
19-1955298-1955319-CTG	testing	1.7542379007186102	0.895234	1.8631175188132745
19-1955754-1955763-GCT	testing	0.0	0.081734955	0.550251876420802
19-1956990-1957001-GGA	testing	0.0	0.1137265	0.46788769759482335
19-1957021-1957030-TGG	testing	0.0	0.11829671	0.4580921077555406
19-1957520-1957529-CT	testing	0.0	0.065739185	0.603357618779168
19-1957878-1957888-TG	testing	0.0	0.065739185	0.603357618779168
19-1960542-1960552-GT	testing	0.0	0.17770955	0.36008844492384223
19-1960887-1960902-CAAAA	testing	0.0	0.1891351	0.34585908110084185
19-1961325-1961334-GCT	testing	0.0	0.28396714	0.26043895318750454
19-1962327-1962342-CAA	testing	1.1353138535870155	0.18456489	4.341062081084618
19-1962503-1962515-A	testing	0.1422882478079852	0.45906368	0.4333822004104885
19-1962939-1962949-GAG	testing	0.2031839140544059	0.16171378	1.1584560585782144
19-1963815-1963833-T	testing	0.6690199150356887	0.9180851	0.7553591689296786
19-1964292-1964302-A	testing	0.8026385229890902	0.52904516	1.434934374169718
19-1964303-1964312-A	testing	0.8184633706165989	0.4376408	1.7083215608201587
19-1964733-1964744-T	testing	0.5614061106189557	2.0766356	0.3038662560783972
19-1965383-1965397-A	testing	0.5514494945612066	0.5486114	1.0043756470533922
19-1965450-1965467-AATG	testing	0.1213794258068807	0.11829671	1.014121677815853
19-1965496-1965509-TCAT	testing	0.0	0.104586035	0.48879191583140075
19-1967434-1967446-TCTG	testing	0.0	0.088590294	0.530249982005967
19-1967803-1967925-CTCCCCAGGCTGCCCCCGACCACCCTTCAGTTCTGCAGGTGGGGCTCCTCCCTCCTCCCTT,19-1968077-1968099-CTCCTCC,19-1968185-1968207-CTCCTCC,19-1968355-1968377-CTCCTCC	testing	44.07862092715119	1.0300555	39.094204600704295
19-1969060-1969072-CCTC	testing	0.0	0.10687116	0.48339265850300256
19-1969224-1969247-CCAC	testing	2.473856308411692	0.26911393	6.973067389821055
19-1971462-1971473-GT	testing	0.0	0.10001582	0.49996045312815757
19-1971766-1971787-T	testing	0.7328535217602544	1.1991535	0.6410739929964044
19-1972608-1972624-GCTTT	testing	0.0	0.28967994	0.2566208565932339
19-1972620-1972638-TTTGT	testing	0.1517242822586011	0.35709065	0.5507097602162746
19-1972930-1972945-T	testing	0.5127173086829734	1.2037238	0.46997478199214693
19-1973629-1973647-GCT	testing	0.3641382774206428	0.24740541	1.3360133839615302
19-1974426-1974446-GCCCCA	testing	0.1820691387103212	0.43992588	0.5224219641227815
19-1976741-1976756-T	testing	0.6459299636204812	0.6678656	0.9714329742346594
19-1977613-1977622-GTG	testing	0.0	0.065739185	0.603357618779168
19-1977750-1977770-A	testing	0.8632945954523441	1.105464	0.7991068961431814
19-1978060-1978070-GGA,19-1978167-1978176-CTG	testing	1.1517834227838295	0.97978306	1.159291592131321
19-1978759-1978778-GGGCG	testing	0.3718182996118767	0.7204231	0.5750914371034613
19-1979100-1979111-GC	testing	0.3473872767848117	0.363946	0.9643089428183705
19-1979432-1979458-CCCCCCA	testing	2.949008212705204	3.0455222	0.969317022370786
19-1979447-1979459-CCCCCA	testing	1.5709056246328648	1.4687965	1.0650875525492725
19-1980473-1980483-A	testing	0.0742723040403148	0.19370532	0.5933576689734963
19-1982414-1982432-T	testing	0.6732983124733114	1.0963236	0.6463956010508455
19-1982554-1982563-CAC	testing	0.0	0.05431363	0.6480308965578737
19-1983380-1983389-AG	testing	0.8693081836616545	0.8289658	1.043427200077392
19-1983398-1983429-A	testing	3.5652530563204734	2.771309	1.2765094444103624
19-1983493-1983505-TC	testing	0.639514629538575	0.10001582	3.6972806927900748
19-1983609-1983626-TGTT	testing	0.5893597595763334	0.3353821	1.5833442844258718
19-1983913-1983938-T	testing	1.1125039149745657	2.0035121	0.5764187973886937
19-1984715-1984727-T	testing	0.1603795008813233	0.43364182	0.4879293397232685
19-1986418-1986427-CAG	testing	0.0	0.21884152	0.31363543869694266
19-1988395-1988407-CCTG	testing	0.0	0.13200736	0.43102080899502504
19-1988568-1988582-T	testing	0.284786665355159	0.5507537	0.5912938571922972
19-1989252-1989262-GTG	testing	0.0	0.065739185	0.603357618779168
19-1991889-1991902-AG	testing	0.4109986541901663	0.056598753	3.263108066959935
19-1991915-1991926-T	testing	0.2314353156620824	0.44163972	0.6119110239221052
19-1991927-1991936-T	testing	0.2001200512128609	0.2725416	0.8056014448127695
19-1992082-1992091-A	testing	0.0678781721746832	0.15714356	0.6528577739791859
19-1992100-1992109-T	testing	0.0802743722823743	0.20970109	0.582091500815752
19-1992270-1992279-T	testing	0.0429338790741091	0.18456489	0.5022892285626279
19-1992580-1992589-T	testing	0.2039593325237234	0.15485847	1.1926593317605785
19-1993056-1993065-TTC	testing	0.0	0.1891351	0.34585908110084185
19-1993857-1993867-GTG	testing	0.3831892809068516	0.14800313	1.9483192849495554
19-1993995-1994027-A	testing	2.916886385918126	3.356297	0.8728666506142633
19-1994315-1994325-A	testing	0.1171417745621694	0.567892	0.3251151002889231
19-1994468-1994477-T	testing	0.0678781721746831	0.14114779	0.6961630134561179
19-1994974-1994986-TTG	testing	0.1818172559906251	0.08402008	1.5314483940590893
19-1995279-1995299-T	testing	3.2286626821711666	0.96378726	3.129068007611942
19-1995640-1995654-T	testing	0.5535385586232893	0.6838613	0.8337426004106712
19-1996478-1996486-T,19-1996484-1996498-TTG	testing	1.4644523500469844	0.35023534	3.474743564214627
19-1996545-1996562-A	testing	1.3117697485489768	1.564771	0.8480263943503201
19-1996567-1996585-AAAGA	testing	0.0	0.5293308	0.15889894472032834
19-1996745-1996754-GTG	testing	0.0	0.036032766	0.7351170085007314
19-1997185-1997195-A	testing	0.0800626499770332	0.2428352	0.5252163429456287
19-1997962-1997974-TCAT	testing	1.2025156590856363	0.120581806	5.904909759808732
19-1998093-1998107-CA	testing	0.9956836686613736	0.33995235	2.490459861531308
19-1999665-1999678-A	testing	0.1714882510484109	0.55918	0.4118575367098682
19-1999822-1999832-GTG	testing	0.8439393477797199	0.166284	3.544859427452344
19-1999968-1999985-A	testing	0.6133879614639091	1.0346256	0.6287430509799082
19-2001144-2001154-GTG	testing	0.0	0.081734955	0.550251876420802
19-2002217-2002228-AC	testing	0.0	0.097730726	0.5057382938046765
19-2002737-2002747-GTG,19-2002876-2002894-A,19-2002895-2002904-A	testing	1.3724515128764485	2.1040568	0.6680642317731778
19-2003472-2003484-CAAA	testing	0.1213794258068808	0.120581806	1.0036159818497488
19-2003773-2003787-A	testing	0.8960903938256051	0.6467283	1.3339395250261776
19-2003790-2003810-AAAGA	testing	3.4936051650599222	0.7044273	4.467283948543172
19-2004288-2004306-T	testing	0.8718228161169019	0.84953177	1.0234758296890918
19-2004365-2004381-CACAAAAT	testing	0.3431546151764754	0.1639989	1.6786229608398948
19-2004815-2004825-A	testing	0.31152578538471	0.33081192	0.9552330524761478
19-2004824-2004833-ATT	testing	0.4042572037120197	0.29882038	1.264371704655664
19-2004831-2004840-T	testing	0.0428943268970593	0.3056757	0.3522378266607029
19-2004966-2004976-CCA	testing	0.0	0.12743714	0.4396819270590547
19-2005781-2005798-A	testing	0.629442566493362	0.97978306	0.6755454808610926
19-2006088-2006105-A	testing	0.6916214030463332	0.7809785	0.8985706269180612
19-2006506-2006521-A	testing	1.2127660128845803	0.895234	1.3190526176603496
19-2006691-2006703-T	testing	0.1714882510484109	0.38736838	0.5570493741272482
19-2006769-2006780-CCT	testing	0.0	0.07944983	0.5572588171301137
19-2007686-2007695-GTG	testing	0.0	0.10001582	0.49996045312815757
19-2008008-2008021-T	testing	0.4447388011720099	0.48248604	0.935196320193373
19-2008057-2008066-GCA	testing	0.0	0.09316051	0.517704162201684
19-2008303-2008316-T	testing	0.6285743410564558	0.40050775	1.4556704487721834
19-2008589-2008608-T	testing	1.6560325597818495	1.1077492	1.453971205099411
19-2009020-2009034-T	testing	0.5576353812206055	0.5385426	1.0299005598383029
19-2010453-2010462-CCA	testing	0.1286829806911781	0.10001582	1.143324466490591
19-2010643-2010657-T	testing	0.3585070397778102	0.6404443	0.6192323173772966
19-2011862-2011872-T	testing	0.3846236929402893	0.36508852	1.0420031286523461
19-2012002-2012011-CAC	testing	0.1288015275078776	0.0954456	1.1706660447095132
19-2012903-2012912-CTG	testing	0.0	0.07944983	0.5572588171301137
19-2013403-2013415-GGGA	testing	0.681225388278846	0.16171378	2.9850372734628112
19-2015442-2015452-CGC,19-2015601-2015611-GGC	testing	4.204620665597411	5.312351	0.7953328720915201
19-2015541-2015580-GGC	testing	4.16217073765392	4.8187675	0.8665119336610075
19-2015866-2016058-GGGAAGGAGGGAGGGGAGGAGAGGGAGGGGAAAGGAGG	testing	57.8473498421988	2.1406188	25.86220817311664
19-2017121-2017145-CAAA	testing	2.277235166094468	2.1314783	1.0653185227454232
19-2017138-2017156-AAACA	testing	2.5141096856076377	1.2585664	1.9241677739178868
19-2017152-2017162-A	testing	0.9874843752943476	0.43992588	2.0141364131209043
19-2017308-2017322-A	testing	0.5191228223868274	0.5758899	0.9160113539007276
19-2017412-2017421-T	testing	0.1919995141340362	0.24854794	0.8377599768170664
19-2017415-2017441-TTTTTTC	testing	1.6749151321233675	0.85638714	1.8558542434221434
19-2017591-2017600-T	testing	0.739099425006183	0.28967994	2.153304132119767
19-2017597-2017612-TTTG	testing	0.8560802255123892	0.24740541	2.752059115925653
19-2017773-2017786-TG	testing	4.033051658715326	3.2831736	1.221649299555697
19-2017796-2017818-AT	testing	4.161690725706279	5.787654	0.7238351176387537
19-2017817-2017844-T	testing	3.693979167341666	4.416588	0.8400100180361074
19-2017968-2017977-CAC	testing	0.2031839140544059	0.1137265	1.4185602349470279
19-2018320-2018352-T	testing	3.5858189600675527	2.506236	1.4142306990109694
